## Supplemental Table 6 for "Aging and Obesity Prime the Methylome and Transcriptome of Adipose Stem Cells for Disease and Dysfunction" (part 247 of 265)

### Sheet: OvsL (continued)
chr	start	end	VIP	pvalue	qvalue	meth.diff	gene_chr	gene_start	gene_end	strand	gene_id	distance	baseMean	fc	log2FoldChange	lfcSE	stat	pvalue	padj	gene_name	biotype	description
16	31197801	31198000	0.682909	0.970551	0.968499	0.364106	16	31092413	31201238	-	ENSMUSG00000049076	0	2089.52	1.11597	0.1583	0.117033	1.35261	0.17618	0.356272	Acap2	protein_coding	ArfGAP with coiled-coil, ankyrin repeat and PH domains 2
7	3293701	3293900	0.682904	0.0664821	0.656681	-3.27546	7	3289038	3299345	+	ENSMUSG00000068566	0	23911.8	1.1839	0.243542	0.0655055	3.71788	0.000200903	0.00602895	Myadm	protein_coding	myeloid-associated differentiation marker
15	89530501	89530700	0.682901	0.692619	0.937463	0.976854	15	89499623	89560261	+	ENSMUSG00000022623	0	163.604	1.31742	0.397713	0.145953	2.72494	0.00643128	0.0469402	Shank3	protein_coding	SH3/ankyrin domain gene 3
4	103120201	103120400	0.682873	0.786237	0.949885	-0.146168	4	103114390	103165754	+	ENSMUSG00000028522	0	1224.09	1.0156	0.0223356	0.0744272	0.3001	0.764101	0.86254	Mier1	protein_coding	MEIR1 treanscription regulator
8	3517901	3518100	0.682872	0.4488	0.890967	-1.28969	8	3515384	3544266	+	ENSMUSG00000004565	0	892.992	0.837672	-0.255542	0.12164	-2.10081	0.0356577	0.131289	Pnpla6	protein_coding	patatin-like phospholipase domain containing 6
4	59686901	59687100	0.682862	0.395684	0.877025	-1.95864	4	59626211	59761439	+	ENSMUSG00000045071	0	196.906	1.0459	0.0647385	0.093684	0.69103	0.489546	0.670079	E130308A19Rik	protein_coding	RIKEN cDNA E130308A19 gene
7	12978201	12978400	0.682859	0.287905	0.840211	-0.507597	7	12977848	12984340	+	ENSMUSG00000033961	0	188.834	0.912506	-0.132094	0.102491	-1.28884	0.197455	0.38215	Zfp446	protein_coding	zinc finger protein 446
7	121962801	121963000	0.682851	0.761874	0.947044	-0.994289	7	121922839	121981711	-	ENSMUSG00000034951	0	948.579	1.03668	0.051967	0.0570991	0.910119	0.36276	0.557506	Cog7	protein_coding	component of oligomeric golgi complex 7
1	153299601	153299800	0.682849	0.429367	0.88653	-0.534202	1	153218922	153332786	-	ENSMUSG00000026478	0	19613.4	1.05927	0.0830695	0.133775	0.620964	0.534623	0.703482	Lamc1	protein_coding	laminin, gamma 1
11	116057501	116057700	0.682838	0.851933	0.957764	1.25733	11	116030322	116061214	+	ENSMUSG00000020770	0	635.2	0.901489	-0.149619	0.074532	-2.00744	0.0447026	0.151302	Unk	protein_coding	unkempt family zinc finger
13	4608601	4608800	0.682834	0.999463	0.970833	-0.0851787	13	4590757	4609174	-	ENSMUSG00000045410	0	808.336	0.819942	-0.286407	0.0599049	-4.78102	1.74407e-06	0.000334978	Akr1e1	protein_coding	aldo-keto reductase family 1, member E1
10	128337301	128337500	0.682834	0.784558	0.949546	-0.0799353	10	128337832	128362479	+	ENSMUSG00000005683	-333	7539.92	1.10646	0.145957	0.0981249	1.48746	0.136893	0.302168	Cs	protein_coding	citrate synthase
15	58890701	58890900	0.682833	0.133827	0.747201	-3.85693	15	58890153	58933730	-	ENSMUSG00000050891	0	462.752	0.84057	-0.250561	0.0986987	-2.53864	0.0111283	0.0637135	Tatdn1	protein_coding	TatD DNase domain containing 1
11	3650001	3650200	0.682829	0.733092	0.943182	0.478991	11	3639785	3649673	-	ENSMUSG00000056579	-329	2536.37	1.09589	0.132101	0.07784	1.69708	0.0896818	0.232336	Tug1	processed_transcript	taurine upregulated gene 1
10	80395301	80395500	0.682825	0.0961346	0.703165	2.30817	10	80392539	80399550	-	ENSMUSG00000035478	0	3907.51	0.996588	-0.00493045	0.0848792	-0.0580878	0.953679	0.974723	Mbd3	protein_coding	methyl-CpG binding domain protein 3
19	22552801	22553000	0.682821	0.690733	0.937116	-0.709536	19	22139119	22989884	+	ENSMUSG00000052387	0	15.2479	0.966022	-0.0498722	0.159376	-0.312922	0.75434	0.857281	Trpm3	protein_coding	transient receptor potential cation channel, subfamily M, member 3
19	22552901	22553100	0.682821	0.690733	0.937116	-0.709536	19	22139119	22989884	+	ENSMUSG00000052387	0	15.2479	0.966022	-0.0498722	0.159376	-0.312922	0.75434	0.857281	Trpm3	protein_coding	transient receptor potential cation channel, subfamily M, member 3
9	63746001	63746200	0.682806	0.877233	0.960474	-0.0764925	9	63646767	63757994	-	ENSMUSG00000032402	0	1552.32	0.996951	-0.00440621	0.109032	-0.0404121	0.967765	0.981252	Smad3	protein_coding	SMAD family member 3
2	157076301	157076500	0.682804	0.877635	0.960487	0.449647	2	157015799	157079254	-	ENSMUSG00000055485	0	1146.16	1.49477	0.579923	0.188547	3.07574	0.00209981	0.0247122	Soga1	protein_coding	suppressor of glucose, autophagy associated 1
15	64303401	64303600	0.682799	0.726471	0.942347	-0.630393	15	64086857	64382919	-	ENSMUSG00000022377	0	4831.96	0.901911	-0.148943	0.113819	-1.3086	0.190671	0.373414	Asap1	protein_coding	ArfGAP with SH3 domain, ankyrin repeat and PH domain1
15	99030401	99030600	0.682799	0.942443	0.966686	0.00397302	15	99029891	99038105	+	ENSMUSG00000043091	0	5522.15	1.16643	0.222095	0.120799	1.83855	0.0659814	0.19254	Tuba1c	protein_coding	tubulin, alpha 1C
16	22820701	22820900	0.682794	0.282457	0.837342	-2.73842	16	22813215	22857569	-	ENSMUSG00000004462	0	428.362	0.938649	-0.0913428	0.107656	-0.848469	0.396177	0.589883	Tbccd1	protein_coding	TBCC domain containing 1
7	19577401	19577600	0.682794	0.578333	0.919256	-0.0895159	7	19577287	19580656	+	ENSMUSG00000011267	0	38.139	1.0864	0.119552	0.300509	0.397833	0.690753	0.814663	Zfp296	protein_coding	zinc finger protein 296
4	14881901	14882100	0.68279	0.292186	0.841715	-1.12356	4	14864076	14915176	+	ENSMUSG00000028221	0	1291.08	0.929008	-0.106237	0.0652774	-1.62747	0.103637	0.254629	Tmem55a	protein_coding	transmembrane protein 55A
6	122760801	122761000	0.682757	0.39343	0.876571	1.29484	6	122727809	122801640	-	ENSMUSG00000003153	0	386.189	1.21663	0.282895	0.186182	1.51945	0.128649	0.291428	Slc2a3	protein_coding	solute carrier family 2 (facilitated glucose transporter), member 3
16	38559801	38560000	0.682748	0.659397	0.932317	1.1604	16	38558698	38592162	+	ENSMUSG00000002845	0	1768.91	0.981227	-0.0273417	0.0748686	-0.365196	0.714965	0.830034	Tmem39a	protein_coding	transmembrane protein 39a
14	76504601	76504800	0.682747	0.303366	0.845988	-0.394549	14	76414961	76507765	+	ENSMUSG00000022010	0	5756.72	1.01547	0.0221442	0.120253	0.184147	0.853898	0.916845	Tsc22d1	protein_coding	TSC22 domain family, member 1
2	92434301	92434500	0.682742	0.740753	0.944386	0.130758	2	92408892	92432308	+	ENSMUSG00000084781	1994	20.2228	1.22193	0.289157	0.434243	0.665888	0.505483	0.682233	D930015M05Rik	processed_transcript	RIKEN cDNA D930015M05 gene
9	51963801	51964000	0.682734	0.769822	0.947678	-1.01438	9	51943307	51963533	-	ENSMUSG00000032051	-269	411.817	0.844885	-0.243172	0.0836959	-2.90542	0.00366755	0.0337363	Fdx1	protein_coding	ferredoxin 1
17	46547001	46547200	0.682728	0.808962	0.952885	-1.01442	17	46500572	46546388	-	ENSMUSG00000040327	-614	1025.51	0.813998	-0.296902	0.107705	-2.75662	0.00584031	0.0445026	Cul9	protein_coding	cullin 9
9	106893401	106893600	0.682725	0.730678	0.942851	0.777085	9	106838312	106891979	-	ENSMUSG00000032575	-1423	6908.44	1.17415	0.231614	0.0891015	2.59944	0.0093377	0.0581934	Manf	protein_coding	mesencephalic astrocyte-derived neurotrophic factor
1	63444501	63444700	0.682719	0.479775	0.898435	-1.12563	1	63445891	63596515	+	ENSMUSG00000025964	-1192	3536.47	0.933339	-0.0995268	0.197539	-0.503833	0.614379	0.761975	Adam23	protein_coding	a disintegrin and metallopeptidase domain 23
14	67715801	67716000	0.682718	0.367872	0.86907	-0.249212	14	67715937	67742310	+	ENSMUSG00000034327	0	1568.81	1.08245	0.114298	0.0764001	1.49605	0.134641	0.299352	Kctd9	protein_coding	potassium channel tetramerisation domain containing 9
7	83728001	83728200	0.68271	0.998359	0.970719	0.0140181	7	83642848	83745726	-	ENSMUSG00000001741	0	23.9728	1.21114	0.276365	0.388899	0.710634	0.477311	0.660974	Il16	protein_coding	interleukin 16
10	52278801	52279000	0.682707	0.313841	0.850257	-2.43189	10	52233619	52321378	+	ENSMUSG00000019891	0	183.469	1.27884	0.354841	0.205206	1.7292	0.0837736	0.222444	Dcbld1	protein_coding	discoidin, CUB and LCCL domain containing 1
3	27193901	27194100	0.682706	0.094071	0.700312	-3.42232	3	27182965	27284608	+	ENSMUSG00000027698	0	224.528	0.87931	-0.185556	0.198175	-0.936327	0.349105	0.544013	Nceh1	protein_coding	neutral cholesterol ester hydrolase 1
6	143841801	143842000	0.6827	0.736344	0.943717	-0.700324	6	143828425	144781977	-	ENSMUSG00000041540	0	61.7837	0.952665	-0.0699596	0.186672	-0.374773	0.70783	0.825143	Sox5	protein_coding	SRY (sex determining region Y)-box 5
6	143841901	143842100	0.6827	0.736344	0.943717	-0.700324	6	143828425	144781977	-	ENSMUSG00000041540	0	61.7837	0.952665	-0.0699596	0.186672	-0.374773	0.70783	0.825143	Sox5	protein_coding	SRY (sex determining region Y)-box 5
7	74367601	74367800	0.682698	0.691127	0.937263	-1.28758	7	74275419	74554780	-	ENSMUSG00000025790	0	658.615	1.24174	0.312369	0.0963034	3.24359	0.00118034	0.0177667	Slco3a1	protein_coding	solute carrier organic anion transporter family, member 3a1
2	30134501	30134700	0.68269	0.455038	0.892523	-0.872538	2	30133746	30152013	+	ENSMUSG00000039678	0	1522.97	0.935089	-0.0968241	0.0857774	-1.12878	0.258989	0.452156	Tbc1d13	protein_coding	TBC1 domain family, member 13
11	116622701	116622900	0.682686	0.204578	0.799195	-3.32526	11	116598165	116627019	-	ENSMUSG00000020806	0	239.844	0.887982	-0.171398	0.108373	-1.58156	0.11375	0.270302	Rhbdf2	protein_coding	rhomboid 5 homolog 2
16	58498501	58498700	0.682684	0.621942	0.927308	0.629973	16	58468125	58524243	-	ENSMUSG00000022747	0	20.2711	0.907833	-0.139501	0.22235	-0.627395	0.5304	0.700294	St3gal6	protein_coding	ST3 beta-galactoside alpha-2,3-sialyltransferase 6
10	39133301	39133500	0.682684	0.516196	0.905956	1.18226	10	39134023	39151058	+	ENSMUSG00000019845	-524	107.695	1.14686	0.197688	0.232287	0.851051	0.394741	0.588231	Tube1	protein_coding	epsilon-tubulin 1
1	53313701	53313900	0.682681	0.466101	0.895093	-0.301396	1	53313624	53326343	+	ENSMUSG00000026096	0	275.905	0.940065	-0.0891674	0.0957625	-0.93113	0.351786	0.546836	Osgepl1	protein_coding	O-sialoglycoprotein endopeptidase-like 1
9	114429801	114430000	0.682662	0.693345	0.937556	-1.08046	9	114401076	114474376	+	ENSMUSG00000045594	0	3515.41	1.03097	0.0439968	0.133381	0.329857	0.741508	0.847597	Glb1	protein_coding	galactosidase, beta 1
16	36770301	36770500	0.682643	0.341159	0.860083	-6.68594	16	36750178	36784962	-	ENSMUSG00000022899	0	4.59473	0.806674	-0.309942	0.522977	-0.592648	0.553417	NA	Slc15a2	protein_coding	solute carrier family 15 (H+/peptide transporter), member 2
4	9669401	9669600	0.682642	0.771014	0.947875	-0.168152	4	9448069	9669344	-	ENSMUSG00000028207	-58	6442.07	1.22177	0.288976	0.132538	2.18032	0.0292338	0.116105	Asph	protein_coding	aspartate-beta-hydroxylase
7	121963601	121963800	0.68264	0.925941	0.965263	0.400379	7	121922839	121981711	-	ENSMUSG00000034951	0	948.579	1.03668	0.051967	0.0570991	0.910119	0.36276	0.557506	Cog7	protein_coding	component of oligomeric golgi complex 7
12	83919601	83919800	0.682629	0.350745	0.863799	1.58098	12	83794034	83921934	-	ENSMUSG00000021224	0	861.268	1.08139	0.112886	0.0847543	1.33192	0.182888	0.364006	Numb	protein_coding	numb homolog (Drosophila)
7	79392501	79392700	0.682614	0.875952	0.960296	0.073025	7	79391929	79450265	+	ENSMUSG00000039187	0	163.538	1.23741	0.30732	0.322493	0.952951	0.340615	0.534833	Fanci	protein_coding	Fanconi anemia, complementation group I
8	25620101	25620300	0.682606	0.515612	0.905814	1.66237	8	25601601	25719667	+	ENSMUSG00000054823	0	2161.74	1.12711	0.172633	0.0774171	2.22991	0.0257533	0.107905	Nsd3	protein_coding	nuclear receptor binding SET domain protein 3
17	70707101	70707300	0.682603	0.88781	0.961697	0.11498	17	69969073	70821413	+	ENSMUSG00000003279	0	8.09404	0.934982	-0.0969888	0.347324	-0.279246	0.780056	0.871911	Dlgap1	protein_coding	discs, large (Drosophila) homolog-associated protein 1
5	92363401	92363600	0.682603	0.243257	0.819973	3.03226	5	92331827	92414628	+	ENSMUSG00000034842	0	58.8983	1.19399	0.255795	0.371046	0.689389	0.490578	0.671046	Art3	protein_coding	ADP-ribosyltransferase 3
11	101519001	101519200	0.682594	0.454539	0.892443	-1.60485	11	101488764	101551955	-	ENSMUSG00000017146	0	203.51	1.34516	0.42778	0.304461	1.40504	0.160009	0.334485	Brca1	protein_coding	breast cancer 1, early onset
6	120039601	120039800	0.682584	0.509509	0.905122	0.359827	6	119923969	120038672	-	ENSMUSG00000045962	-930	7707.98	1.1378	0.186247	0.102977	1.80864	0.0705075	0.199701	Wnk1	protein_coding	WNK lysine deficient protein kinase 1
5	116423701	116423900	0.682581	0.483995	0.899569	-1.8657	5	116408491	116422864	-	ENSMUSG00000041548	-838	5205.96	1.15041	0.202152	0.103265	1.9576	0.0502769	0.162349	Hspb8	protein_coding	heat shock protein 8
5	104021701	104021900	0.682579	0.28021	0.836161	-0.360404	5	103989762	104021919	-	ENSMUSG00000029311	0	1618.25	0.882986	-0.179538	0.1194	-1.50367	0.132667	0.29652	Hsd17b11	protein_coding	hydroxysteroid (17-beta) dehydrogenase 11
17	85458201	85458400	0.682573	0.0337897	0.580811	4.15118	17	85090726	85458139	+	ENSMUSG00000071037	63	75.7548	1.03863	0.0546841	0.0851543	0.642177	0.520759	0.692738	Camkmt	protein_coding	calmodulin-lysine N-methyltransferase
6	57581601	57581800	0.68257	0.602128	0.923388	-2.79352	6	57580992	57665136	+	ENSMUSG00000029798	0	172.377	1.06307	0.0882378	0.073088	1.20728	0.227324	0.417625	Herc6	protein_coding	hect domain and RLD 6
5	30281101	30281300	0.682561	0.776224	0.94855	-0.599214	5	30281388	30366708	+	ENSMUSG00000073102	-89	17.6904	0.775606	-0.366605	0.23482	-1.56121	0.118474	0.277408	Drc1	protein_coding	dynein regulatory complex subunit 1
6	120981801	120982000	0.68256	0.578954	0.91939	1.64892	6	120931707	121003153	-	ENSMUSG00000051586	0	948.556	1.17769	0.235965	0.100717	2.34284	0.0191374	0.089592	Mical3	protein_coding	microtubule associated monooxygenase, calponin and LIM domain containing 3
2	92948901	92949100	0.682548	0.723553	0.942016	1.21358	2	92915098	92956058	+	ENSMUSG00000027220	0	194.879	0.967717	-0.0473425	0.388692	-0.1218	0.903058	0.945045	Syt13	protein_coding	synaptotagmin XIII
11	109361401	109361600	0.682543	0.831179	0.955152	0.0944566	11	109362831	109401369	+	ENSMUSG00000020611	-1232	1978.33	1.10043	0.13807	0.119327	1.15707	0.247243	0.44013	Gna13	protein_coding	guanine nucleotide binding protein, alpha 13
12	75951201	75951400	0.682541	0.758506	0.946603	-0.367403	12	75818134	76110926	+	ENSMUSG00000063450	0	530.208	0.99145	-0.0123882	0.202341	-0.0612242	0.951181	0.973566	Syne2	protein_coding	spectrin repeat containing, nuclear envelope 2
12	83922001	83922200	0.682535	0.652008	0.931479	0.103163	12	83794034	83921934	-	ENSMUSG00000021224	-68	861.268	1.08139	0.112886	0.0847543	1.33192	0.182888	0.364006	Numb	protein_coding	numb homolog (Drosophila)
6	134660701	134660900	0.682522	0.576657	0.918977	-2.32668	6	134639627	134711184	+	ENSMUSG00000042992	0	224.708	0.789279	-0.341394	0.114334	-2.98594	0.00282709	0.0293402	Borcs5	protein_coding	BLOC-1 related complex subunit 5
8	40634301	40634500	0.682516	0.677793	0.935191	-0.99348	8	40551095	40634797	-	ENSMUSG00000039431	0	23.4552	1.27444	0.349865	0.222365	1.57338	0.11563	0.273326	Mtmr7	protein_coding	myotubularin related protein 7
2	13271201	13271400	0.682514	0.619735	0.927076	-0.120502	2	13076967	13271431	-	ENSMUSG00000026727	0	5030.29	1.15176	0.203846	0.0863034	2.36197	0.0181783	0.0868518	Rsu1	protein_coding	Ras suppressor protein 1
4	132731501	132731700	0.68251	0.987517	0.96969	0.836213	4	132732966	132757252	-	ENSMUSG00000028885	1267	108.954	1.41835	0.504212	0.334681	1.50654	0.131928	0.295417	Smpdl3b	protein_coding	sphingomyelin phosphodiesterase, acid-like 3B
2	166000901	166001100	0.682502	0.563207	0.916319	-4.95712	2	165992636	166073242	+	ENSMUSG00000027678	0	1433.11	1.18043	0.239307	0.123338	1.94026	0.0523485	0.166288	Ncoa3	protein_coding	nuclear receptor coactivator 3
2	4882601	4882800	0.682497	0.18226	0.785704	0.480322	2	4881564	4910557	+	ENSMUSG00000026662	0	1479.01	1.06816	0.0951253	0.0893273	1.06491	0.286918	0.481534	Sephs1	protein_coding	selenophosphate synthetase 1
10	82984901	82985100	0.682494	0.577785	0.919175	0.257379	10	82985498	83195900	+	ENSMUSG00000034612	-399	4389.88	1.60793	0.685209	0.306376	2.2365	0.0253193	0.106832	Chst11	protein_coding	carbohydrate sulfotransferase 11
3	87919401	87919600	0.682468	0.684218	0.936137	-0.0926409	3	87919506	87923672	+	ENSMUSG00000019710	0	1377.96	0.832324	-0.264782	0.090828	-2.91521	0.00355455	0.0334064	Mrpl24	protein_coding	mitochondrial ribosomal protein L24
13	98891101	98891300	0.682465	0.502263	0.903677	-0.228452	13	98839019	98926384	-	ENSMUSG00000009470	0	4219.79	1.24449	0.315555	0.0977284	3.2289	0.00124267	0.0183246	Tnpo1	protein_coding	transportin 1
7	19441901	19442100	0.682465	0.247996	0.822456	2.71842	7	19426075	19458494	-	ENSMUSG00000030397	0	1155.72	1.1911	0.252291	0.0907437	2.78026	0.00543156	0.0426945	Mark4	protein_coding	MAP/microtubule affinity regulating kinase 4
2	6100301	6100500	0.682462	0.374002	0.87103	-1.02004	2	6100025	6130211	-	ENSMUSG00000045319	0	29.4391	1.23502	0.304537	0.315041	0.966657	0.333716	0.5289	Proser2	protein_coding	proline and serine rich 2
5	110386701	110386900	0.68246	0.652434	0.931509	-0.171158	5	110385835	110388073	+	ENSMUSG00000097904	0	4.9636	1.1774	0.235604	0.340295	0.692351	0.488717	NA	Gm26711	lincRNA	predicted gene, 26711
1	84693601	84693800	0.682451	0.627064	0.927886	2.55581	1	84369841	84696221	-	ENSMUSG00000036766	0	13.0142	0.828831	-0.27085	0.257137	-1.05333	0.292191	0.48678	Dner	protein_coding	delta/notch-like EGF repeat containing
7	129592201	129592400	0.682441	0.713363	0.940394	-0.121798	7	129591863	129635738	+	ENSMUSG00000042055	0	1620.38	0.9726	-0.0400816	0.0438623	-0.913807	0.360818	0.555861	Wdr11	protein_coding	WD repeat domain 11
9	37616801	37617000	0.682436	0.853951	0.958037	0.91582	9	37613847	37648318	+	ENSMUSG00000001942	0	797.021	1.11471	0.156669	0.148856	1.05248	0.292577	0.487122	Siae	protein_coding	sialic acid acetylesterase
10	116949401	116949600	0.682435	0.757169	0.946377	0.108515	10	116905784	116950380	-	ENSMUSG00000064181	0	574.284	1.09072	0.125276	0.119466	1.04863	0.294348	0.488588	Rab3ip	protein_coding	RAB3A interacting protein
18	84050501	84050700	0.682424	0.313849	0.850257	1.0933	18	84011627	84086404	-	ENSMUSG00000046982	0	983.778	1.00486	0.00698749	0.130425	0.0535749	0.957274	0.976376	Tshz1	protein_coding	teashirt zinc finger family member 1
9	57722801	57723000	0.682424	0.536515	0.909884	-2.71356	9	57708540	57752499	+	ENSMUSG00000038957	0	781.855	1.10028	0.137867	0.0646696	2.13186	0.033018	0.124705	Edc3	protein_coding	enhancer of mRNA decapping 3
9	57722901	57723100	0.682424	0.536515	0.909884	-2.71356	9	57708540	57752499	+	ENSMUSG00000038957	0	781.855	1.10028	0.137867	0.0646696	2.13186	0.033018	0.124705	Edc3	protein_coding	enhancer of mRNA decapping 3
7	65644501	65644700	0.682421	0.483821	0.899498	0.530958	7	65644898	65692091	+	ENSMUSG00000030515	-199	94.5648	1.15533	0.20831	0.166064	1.2544	0.209698	0.396972	Tarsl2	protein_coding	threonyl-tRNA synthetase-like 2
16	33828501	33828700	0.682417	0.762334	0.947092	-0.535218	16	33829665	33949153	+	ENSMUSG00000022817	-966	12656	1.0928	0.128033	0.114393	1.11924	0.26304	0.456686	Itgb5	protein_coding	integrin beta 5
19	47503601	47503800	0.682414	0.485968	0.900146	1.62192	19	47501033	47537507	-	ENSMUSG00000042694	0	492.84	0.856173	-0.224026	0.0979215	-2.28781	0.0221485	0.0985772	Stn1	protein_coding	STN1, CST complex subunit
1	162571101	162571300	0.682389	0.37065	0.870085	-0.290814	1	162570515	162599084	+	ENSMUSG00000026696	0	625.002	0.935077	-0.0968429	0.0900243	-1.07574	0.282042	0.476913	Vamp4	protein_coding	vesicle-associated membrane protein 4
11	77685401	77685600	0.68238	0.293689	0.842096	1.01133	11	77686155	77741921	+	ENSMUSG00000037857	-556	1906.96	1.19748	0.259997	0.0901477	2.88412	0.00392504	0.0350963	Nufip2	protein_coding	nuclear fragile X mental retardation protein interacting protein 2
2	132848901	132849100	0.682377	0.923245	0.965039	0.0417941	2	132846666	132866785	+	ENSMUSG00000027357	0	934.956	0.90367	-0.146132	0.0901848	-1.62036	0.105155	0.256958	Crls1	protein_coding	cardiolipin synthase 1
11	80302501	80302700	0.682373	0.957056	0.967542	0.326773	11	80300912	80355955	+	ENSMUSG00000017692	0	77.3282	0.981853	-0.0264216	0.126046	-0.209619	0.833965	0.904137	Rhbdl3	protein_coding	rhomboid, veinlet-like 3 (Drosophila)
13	99442201	99442400	0.682364	0.523641	0.907535	1.39107	13	99421464	99516602	-	ENSMUSG00000052727	0	5639.77	1.1367	0.184847	0.123429	1.4976	0.134238	0.298893	Map1b	protein_coding	microtubule-associated protein 1B
1	165194701	165194900	0.682361	0.86207	0.95869	0.419389	1	165174341	165194433	-	ENSMUSG00000040848	-269	266.99	1.01386	0.0198558	0.123315	0.161017	0.87208	0.926754	Sft2d2	protein_coding	SFT2 domain containing 2
1	170869101	170869300	0.682358	0.328374	0.855019	4.10024	1	170704674	170867771	-	ENSMUSG00000026663	-1331	1834.76	1.24978	0.321676	0.0820101	3.9224	8.76704e-05	0.00363946	Atf6	protein_coding	activating transcription factor 6
11	84128901	84129100	0.682337	0.453419	0.892331	0.591721	11	84129672	84401651	+	ENSMUSG00000020532	-573	1542.98	1.13425	0.181732	0.084827	2.14239	0.0321623	0.122858	Acaca	protein_coding	acetyl-Coenzyme A carboxylase alpha
3	57736901	57737100	0.682334	0.427579	0.886078	-0.540305	3	57736066	57835233	+	ENSMUSG00000036503	0	2339.32	0.940155	-0.0890294	0.107607	-0.827356	0.408035	0.600794	Rnf13	protein_coding	ring finger protein 13
2	170116601	170116800	0.68233	0.947042	0.967021	-0.0659816	2	170108643	170148103	-	ENSMUSG00000052056	0	853.255	0.936121	-0.0952326	0.126806	-0.751011	0.452646	0.639879	Zfp217	protein_coding	zinc finger protein 217
11	109654201	109654400	0.68233	0.399972	0.878425	-2.3516	11	109649405	109669656	+	ENSMUSG00000020612	0	13657.9	0.931238	-0.102778	0.0706065	-1.45564	0.145491	0.314222	Prkar1a	protein_coding	protein kinase, cAMP dependent regulatory, type I, alpha
11	109654301	109654500	0.68233	0.399972	0.878425	-2.3516	11	109649405	109669656	+	ENSMUSG00000020612	0	13657.9	0.931238	-0.102778	0.0706065	-1.45564	0.145491	0.314222	Prkar1a	protein_coding	protein kinase, cAMP dependent regulatory, type I, alpha
15	81040301	81040500	0.682329	0.948853	0.967184	-0.165779	15	81012281	81190757	-	ENSMUSG00000042292	0	2837.79	1.23502	0.304535	0.106106	2.8701	0.00410348	0.0359751	Mkl1	protein_coding	MKL (megakaryoblastic leukemia)/myocardin-like 1
9	114637301	114637500	0.682315	0.836391	0.955925	0.481172	9	114585878	114640200	-	ENSMUSG00000056167	0	1451.03	0.981107	-0.0275174	0.0502296	-0.547833	0.583806	0.738798	Cnot10	protein_coding	CCR4-NOT transcription complex, subunit 10
6	4740201	4740400	0.682309	0.256535	0.826256	-4.42613	6	4674350	4747204	-	ENSMUSG00000004631	0	2633.95	0.968144	-0.0467057	0.124422	-0.375382	0.707377	0.824948	Sgce	protein_coding	sarcoglycan, epsilon
1	89931701	89931900	0.682303	0.523291	0.907427	0.948849	1	89927962	89933290	-	ENSMUSG00000034486	0	74.9693	2.04013	1.02866	0.250371	4.10855	3.98156e-05	0.00211651	Gbx2	protein_coding	gastrulation brain homeobox 2
3	98061801	98062000	0.682286	0.937735	0.966388	-0.728678	3	98013538	98150367	+	ENSMUSG00000027878	0	3220.83	1.23275	0.301884	0.125398	2.4074	0.0160664	0.0801928	Notch2	protein_coding	notch 2
11	58970701	58970900	0.682276	0.443014	0.889592	2.32524	11	58965748	58978050	-	ENSMUSG00000085379	0	25.2557	0.926547	-0.110065	0.152313	-0.72262	0.469914	0.655096	2310058D17Rik	processed_transcript	RIKEN cDNA 2310058D17 gene
2	29649501	29649700	0.682272	0.506062	0.904511	-0.74739	2	29619720	29740978	+	ENSMUSG00000039844	0	2280.92	1.23239	0.301456	0.125692	2.39836	0.0164685	0.081382	Rapgef1	protein_coding	Rap guanine nucleotide exchange factor (GEF) 1
7	42592401	42592600	0.682263	0.4349	0.887701	-0.671665	7	42579783	42592547	-	ENSMUSG00000092335	0	5.14998	1.0105	0.01507	0.335507	0.0449171	0.964173	NA	Zfp977	protein_coding	zinc finger protein 977
4	65496301	65496500	0.682245	0.474915	0.897475	-2.29044	4	65380803	66404611	-	ENSMUSG00000028373	0	9.39046	1.07694	0.106942	0.427448	0.250187	0.802443	0.885422	Astn2	protein_coding	astrotactin 2
1	34839501	34839700	0.682239	0.527141	0.908494	2.11904	1	34813219	34843065	-	ENSMUSG00000037503	0	4070.89	1.13697	0.185192	0.0857947	2.15855	0.0308854	0.119708	Fam168b	protein_coding	family with sequence similarity 168, member B
14	17662001	17662200	0.682238	0.870788	0.959582	0.843523	14	17660960	18038088	+	ENSMUSG00000021779	0	23.8041	0.792755	-0.335053	0.316568	-1.05839	0.289876	0.484304	Thrb	protein_coding	thyroid hormone receptor beta
9	40191901	40192100	0.682237	0.490214	0.90093	-1.7785	9	40192316	40213604	+	ENSMUSG00000025602	-217	148.552	1.01558	0.022297	0.0895064	0.24911	0.803275	0.885798	Zfp202	protein_coding	zinc finger protein 202
13	6585901	6586100	0.682237	0.972008	0.968517	0.467999	13	6579768	6648777	-	ENSMUSG00000021196	0	5657.62	1.05759	0.0807767	0.094482	0.854943	0.392583	0.586138	Pfkp	protein_coding	phosphofructokinase, platelet
2	119787601	119787800	0.682232	0.495021	0.902011	-0.28743	2	119763304	119787537	-	ENSMUSG00000034032	-65	934.388	1.03217	0.0456844	0.0933822	0.48922	0.624686	0.769099	Rpap1	protein_coding	RNA polymerase II associated protein 1
10	20125501	20125700	0.682231	0.703048	0.938758	1.16006	10	19934472	20142753	+	ENSMUSG00000071369	0	143.325	1.55551	0.637385	0.120013	5.31095	1.09053e-07	4.48831e-05	Map3k5	protein_coding	mitogen-activated protein kinase kinase kinase 5
3	90210201	90210400	0.682223	0.335498	0.857455	1.15291	3	90104132	90212017	+	ENSMUSG00000027939	0	69.854	1.01676	0.0239798	0.193048	0.124217	0.901143	0.943659	Nup210l	protein_coding	nucleoporin 210-like
3	90210301	90210500	0.682223	0.335498	0.857455	1.15291	3	90104132	90212017	+	ENSMUSG00000027939	0	69.854	1.01676	0.0239798	0.193048	0.124217	0.901143	0.943659	Nup210l	protein_coding	nucleoporin 210-like
8	91070401	91070600	0.682222	0.597609	0.922569	-0.329023	8	91070057	91123844	+	ENSMUSG00000031666	0	823.965	0.961	-0.0573912	0.110871	-0.51764	0.604709	0.755035	Rbl2	protein_coding	RB transcriptional corepressor like 2
15	75994201	75994400	0.682221	0.497964	0.902865	-1.86176	15	75993769	75999152	+	ENSMUSG00000063704	0	5.49074	0.942346	-0.0856719	0.35028	-0.244581	0.806781	NA	Mapk15	protein_coding	mitogen-activated protein kinase 15
12	110889801	110890000	0.682216	0.327763	0.854987	-1.04244	12	110872610	110889145	-	ENSMUSG00000021276	-657	813.983	1.09505	0.130997	0.106499	1.23003	0.218684	0.407417	Cinp	protein_coding	cyclin-dependent kinase 2 interacting protein
11	90685801	90686000	0.682206	0.908379	0.963531	-0.187642	11	90643465	90688366	-	ENSMUSG00000020541	0	387.292	1.15235	0.204577	0.137456	1.48831	0.13667	0.301952	Tom1l1	protein_coding	target of myb1-like 1 (chicken)
13	69506501	69506700	0.682195	0.868953	0.959365	0.565444	13	69497959	69533839	-	ENSMUSG00000034575	0	1029.62	1.31976	0.40027	0.0889419	4.50036	6.7839e-06	0.000821193	Papd7	protein_coding	PAP associated domain containing 7
4	115647701	115647900	0.682191	0.951868	0.967302	0.146801	4	115624725	115647709	-	ENSMUSG00000028713	0	11.0715	1.0744	0.103536	0.352579	0.293654	0.769022	0.865545	Cyp4b1	protein_coding	cytochrome P450, family 4, subfamily b, polypeptide 1
6	6185401	6185600	0.682186	0.680425	0.935627	2.22704	6	6041218	6217118	-	ENSMUSG00000015112	0	172.062	1.10214	0.140303	0.211138	0.664508	0.506365	0.682725	Slc25a13	protein_coding	solute carrier family 25 (mitochondrial carrier, adenine nucleotide translocator), member 13
2	37774901	37775100	0.682184	0.21877	0.807332	-4.8835	2	37776249	37799103	+	ENSMUSG00000035403	-1150	7.02457	0.549029	-0.865045	0.282004	-3.06749	0.00215865	0.0250971	Crb2	protein_coding	crumbs family member 2
1	52845301	52845500	0.682169	0.49909	0.902909	0.18537	1	52845013	52920986	+	ENSMUSG00000041426	0	387.786	0.857977	-0.220989	0.0997095	-2.21632	0.0266694	0.109826	Hibch	protein_coding	3-hydroxyisobutyryl-Coenzyme A hydrolase
8	121971501	121971700	0.682166	0.947871	0.967143	-0.417831	8	121972727	121973822	-	ENSMUSG00000091952	1028	30.0363	0.726315	-0.461332	0.244944	-1.88342	0.0596432	0.180598	Gm17709	processed_pseudogene	predicted gene, 17709
16	55972801	55973000	0.682162	0.570363	0.917786	1.87059	16	55966275	56008913	+	ENSMUSG00000022601	0	18469.1	0.853591	-0.228383	0.0878275	-2.60036	0.00931269	0.0581488	Zbtb11	protein_coding	zinc finger and BTB domain containing 11
6	32937701	32937900	0.682161	0.752631	0.945836	-0.244616	6	32790976	33060260	-	ENSMUSG00000053768	0	1825.55	0.971094	-0.042317	0.0623519	-0.678681	0.49734	0.675357	Chchd3	protein_coding	coiled-coil-helix-coiled-coil-helix domain containing 3
6	32937801	32938000	0.682161	0.752631	0.945836	-0.244616	6	32790976	33060260	-	ENSMUSG00000053768	0	1825.55	0.971094	-0.042317	0.0623519	-0.678681	0.49734	0.675357	Chchd3	protein_coding	coiled-coil-helix-coiled-coil-helix domain containing 3
1	90999801	91000000	0.682154	0.877001	0.960431	-0.325343	1	90998727	91128944	+	ENSMUSG00000026305	0	5147.65	1.32347	0.404326	0.103548	3.90472	9.43346e-05	0.00382786	Lrrfip1	protein_coding	leucine rich repeat (in FLII) interacting protein 1
14	73175801	73176000	0.682149	0.691993	0.937327	-0.504909	14	73123037	73207843	+	ENSMUSG00000022106	0	1192.91	0.974709	-0.0369567	0.0604417	-0.611445	0.540905	0.708147	Rcbtb2	protein_coding	regulator of chromosome condensation (RCC1) and BTB (POZ) domain containing protein 2
7	132811901	132812100	0.682139	0.190906	0.79104	-3.72086	7	132712082	132813886	-	ENSMUSG00000030956	0	356.457	0.949577	-0.0746435	0.125073	-0.596799	0.550642	0.715238	Fam53b	protein_coding	family with sequence similarity 53, member B
6	52871301	52871500	0.682128	0.433982	0.887657	-2.89245	6	52768797	53068631	-	ENSMUSG00000063568	0	45.2573	1.03543	0.0502322	0.131917	0.380786	0.703362	0.822531	Jazf1	protein_coding	JAZF zinc finger 1
6	52871401	52871600	0.682128	0.433982	0.887657	-2.89245	6	52768797	53068631	-	ENSMUSG00000063568	0	45.2573	1.03543	0.0502322	0.131917	0.380786	0.703362	0.822531	Jazf1	protein_coding	JAZF zinc finger 1
7	65913301	65913500	0.682119	0.698128	0.938121	-1.64011	7	65861734	66050340	+	ENSMUSG00000030513	0	1812.24	1.4483	0.534365	0.240899	2.21821	0.0265408	0.109594	Pcsk6	protein_coding	proprotein convertase subtilisin/kexin type 6
7	65913401	65913600	0.682119	0.698128	0.938121	-1.64011	7	65861734	66050340	+	ENSMUSG00000030513	0	1812.24	1.4483	0.534365	0.240899	2.21821	0.0265408	0.109594	Pcsk6	protein_coding	proprotein convertase subtilisin/kexin type 6
4	3679601	3679800	0.682114	0.173627	0.779754	-1.76804	4	3678115	3813122	+	ENSMUSG00000042228	0	480.637	1.18576	0.245818	0.0954238	2.57606	0.00999327	0.0601559	Lyn	protein_coding	LYN proto-oncogene, Src family tyrosine kinase
10	127000401	127000600	0.682097	0.643331	0.93056	-0.947864	10	126978717	126999975	+	ENSMUSG00000078429	427	7094.23	0.933475	-0.0993166	0.125022	-0.794393	0.426967	0.617764	Ctdsp2	protein_coding	CTD (carboxy-terminal domain, RNA polymerase II, polypeptide A) small phosphatase 2
10	42264901	42265100	0.68207	0.740076	0.944259	-0.557142	10	42181841	42276755	-	ENSMUSG00000048756	0	1244.67	0.963129	-0.0541994	0.143469	-0.377777	0.705597	0.823896	Foxo3	protein_coding	forkhead box O3
12	73965101	73965300	0.682062	0.599716	0.922965	0.394607	12	73964530	73984820	+	ENSMUSG00000021113	0	844.998	1.05925	0.0830377	0.0923835	0.898837	0.36874	0.563588	Snapc1	protein_coding	small nuclear RNA activating complex, polypeptide 1
11	45954801	45955000	0.682061	0.789551	0.950352	-1.01516	11	45946843	45955494	-	ENSMUSG00000011254	0	497.678	1.05294	0.0744212	0.0825706	0.901304	0.367427	0.562344	Thg1l	protein_coding	tRNA-histidine guanylyltransferase 1-like (S. cerevisiae)
13	56702701	56702900	0.682055	0.239885	0.818455	-0.763654	13	56703010	56742377	+	ENSMUSG00000021540	-111	1595.64	1.05157	0.0725472	0.0692503	1.04761	0.294819	0.489102	Smad5	protein_coding	SMAD family member 5
10	4339001	4339200	0.682043	0.378055	0.872392	-0.446275	10	4266329	4359468	+	ENSMUSG00000038587	0	12565.5	0.970567	-0.0431003	0.114208	-0.377385	0.705887	0.82391	Akap12	protein_coding	A kinase (PRKA) anchor protein (gravin) 12
1	156563101	156563300	0.682029	0.791351	0.950656	-0.713878	1	156558786	156649568	+	ENSMUSG00000026596	0	1194.62	1.23559	0.305202	0.177179	1.72256	0.0849683	0.223924	Abl2	protein_coding	v-abl Abelson murine leukemia viral oncogene 2 (arg, Abelson-related gene)
1	156563201	156563400	0.682029	0.791351	0.950656	-0.713878	1	156558786	156649568	+	ENSMUSG00000026596	0	1194.62	1.23559	0.305202	0.177179	1.72256	0.0849683	0.223924	Abl2	protein_coding	v-abl Abelson murine leukemia viral oncogene 2 (arg, Abelson-related gene)
7	4813001	4813200	0.682023	0.732913	0.943155	-0.269647	7	4808155	4812351	-	ENSMUSG00000060860	-651	2523.47	1.07992	0.11093	0.152125	0.7292	0.465879	0.651672	Ube2s	protein_coding	ubiquitin-conjugating enzyme E2S
6	52177901	52178100	0.682014	0.974169	0.96861	0.387502	6	52177498	52180851	+	ENSMUSG00000056468	0	14.2555	1.37002	0.454194	0.329536	1.37828	0.168115	0.345661	5730596B20Rik	protein_coding	RIKEN cDNA 5730596B20 gene
5	73229601	73229800	0.68201	0.855279	0.958158	-0.107408	5	73020322	73256618	-	ENSMUSG00000070733	0	715.834	1.19703	0.259454	0.123364	2.10316	0.035452	0.130811	Fryl	protein_coding	FRY like transcription coactivator
19	32379801	32380000	0.681992	0.863542	0.95891	0.0610616	19	32122727	32389714	-	ENSMUSG00000040451	0	919.762	1.22092	0.287965	0.0837369	3.43892	0.000584038	0.0118661	Sgms1	protein_coding	sphingomyelin synthase 1
12	73286501	73286700	0.681985	0.32424	0.853855	0.248009	12	73286779	73354049	+	ENSMUSG00000044712	-80	545.588	0.789022	-0.341862	0.116847	-2.92573	0.00343645	0.0328481	Slc38a6	protein_coding	solute carrier family 38, member 6
9	71699201	71699400	0.681983	0.710129	0.939846	-0.669729	9	71626509	71771602	-	ENSMUSG00000032232	0	1263.94	0.80021	-0.321549	0.170016	-1.89129	0.0585851	0.178343	Cgnl1	protein_coding	cingulin-like 1
17	85158201	85158400	0.681975	0.363479	0.867423	1.64204	17	85090726	85458139	+	ENSMUSG00000071037	0	75.7548	1.03863	0.0546841	0.0851543	0.642177	0.520759	0.692738	Camkmt	protein_coding	calmodulin-lysine N-methyltransferase
2	52055601	52055800	0.681974	0.750407	0.945628	0.802076	2	52038009	52056686	+	ENSMUSG00000053475	0	290.398	1.70816	0.772447	0.475058	1.626	0.103949	0.255264	Tnfaip6	protein_coding	tumor necrosis factor alpha induced protein 6
6	125572801	125573000	0.681973	0.666098	0.933311	-0.330096	6	125546774	125686679	+	ENSMUSG00000001930	0	15.6289	1.19409	0.255909	0.274437	0.932486	0.351085	0.546095	Vwf	protein_coding	Von Willebrand factor
15	98917401	98917600	0.681961	0.353736	0.864474	0.219637	15	98903921	98918231	-	ENSMUSG00000022999	0	640.668	0.840705	-0.250329	0.0845907	-2.9593	0.00308343	0.0308665	Lmbr1l	protein_coding	limb region 1 like
3	10440301	10440500	0.681958	0.508648	0.90491	-0.577487	3	10417819	10440124	-	ENSMUSG00000027534	-178	219.832	1.01756	0.0251198	0.0657123	0.382269	0.702262	0.822036	Snx16	protein_coding	sorting nexin 16
4	94615401	94615600	0.681954	0.774901	0.948395	1.41605	4	94614491	94693229	+	ENSMUSG00000028576	0	760.219	0.874413	-0.193613	0.0510188	-3.79494	0.000147678	0.00500856	Ift74	protein_coding	intraflagellar transport 74
19	44394301	44394500	0.681952	0.416084	0.882915	-2.34638	19	44394451	44407709	-	ENSMUSG00000037071	0	5903.71	1.03381	0.0479747	0.144454	0.33211	0.739806	0.84666	Scd1	protein_coding	stearoyl-Coenzyme A desaturase 1
3	86129801	86130000	0.681951	0.694754	0.937761	0.331527	3	85971109	86130526	+	ENSMUSG00000028082	0	1993.48	1.04154	0.058713	0.0934171	0.628503	0.529674	0.699804	Sh3d19	protein_coding	SH3 domain protein D19
18	82534501	82534700	0.68195	0.950042	0.967232	0.119908	18	82475146	82585637	+	ENSMUSG00000041607	0	75.0322	1.36808	0.452151	0.245854	1.83911	0.0658993	0.19254	Mbp	protein_coding	myelin basic protein
9	42471401	42471600	0.681939	0.488864	0.900809	0.955823	9	42412316	42507809	-	ENSMUSG00000037287	0	776.429	0.942211	-0.0858783	0.0828675	-1.03633	0.300047	0.494376	Tbcel	protein_coding	tubulin folding cofactor E-like
8	120391901	120392100	0.681939	0.444662	0.89001	1.1189	8	120230536	120581390	+	ENSMUSG00000031822	0	441.491	1.3764	0.460902	0.219402	2.10072	0.035666	0.131289	Gse1	protein_coding	genetic suppressor element 1, coiled-coil protein
11	105945501	105945700	0.681932	0.503049	0.903942	-1.05289	11	105933702	105953336	-	ENSMUSG00000019590	0	73.0361	0.891182	-0.166209	0.243382	-0.682912	0.494662	0.673961	Cyb561	protein_coding	cytochrome b-561
3	97211601	97211800	0.681927	0.764728	0.947259	0.905517	3	97203662	97228846	-	ENSMUSG00000038256	0	992.58	1.00548	0.00789081	0.108223	0.0729122	0.941876	0.968187	Bcl9	protein_coding	B cell CLL/lymphoma 9
2	65014601	65014800	0.681927	0.429989	0.886687	-1.07418	2	64912476	65024987	-	ENSMUSG00000026888	0	1170.86	1.27585	0.351463	0.141719	2.48	0.0131383	0.0708398	Grb14	protein_coding	growth factor receptor bound protein 14
10	116582701	116582900	0.681918	0.477497	0.898006	1.78924	10	116485161	116581511	-	ENSMUSG00000020166	-1191	1585.84	1.06219	0.0870431	0.0519244	1.67634	0.093671	0.238652	Cnot2	protein_coding	CCR4-NOT transcription complex, subunit 2
12	98921201	98921400	0.681911	0.395908	0.877025	-1.57746	12	98920574	98983238	+	ENSMUSG00000021013	0	427.961	0.941833	-0.0864575	0.0754255	-1.14626	0.251686	0.444797	Ttc8	protein_coding	tetratricopeptide repeat domain 8
14	121324701	121324900	0.681898	0.451908	0.891929	1.00218	14	121286343	121379334	-	ENSMUSG00000063410	0	3211.63	1.0756	0.105142	0.111727	0.941062	0.346673	0.541219	Stk24	protein_coding	serine/threonine kinase 24
19	46963101	46963300	0.68189	0.517692	0.906331	-0.706288	19	46886831	47015153	-	ENSMUSG00000025041	0	942.468	1.02925	0.0415907	0.0470352	0.884245	0.376564	0.57123	Nt5c2	protein_coding	5'-nucleotidase, cytosolic II
4	131784201	131784400	0.68189	0.421919	0.884511	1.16961	4	131768457	131838288	-	ENSMUSG00000028909	0	322.096	1.06703	0.093596	0.168093	0.556812	0.577656	0.735015	Ptpru	protein_coding	protein tyrosine phosphatase, receptor type, U
18	44593001	44593200	0.681885	0.830261	0.955114	-0.408856	18	44425061	44812182	-	ENSMUSG00000071856	0	474.252	0.858881	-0.21947	0.214204	-1.02459	0.305559	0.500236	Mcc	protein_coding	mutated in colorectal cancers
18	44593101	44593300	0.681885	0.830261	0.955114	-0.408856	18	44425061	44812182	-	ENSMUSG00000071856	0	474.252	0.858881	-0.21947	0.214204	-1.02459	0.305559	0.500236	Mcc	protein_coding	mutated in colorectal cancers
4	21933101	21933300	0.68188	0.631714	0.928583	0.62945	4	21931329	21996839	+	ENSMUSG00000028246	0	283.052	1.24824	0.319891	0.187805	1.70332	0.088509	0.230336	Faxc	protein_coding	failed axon connections homolog
9	71709501	71709700	0.681874	0.0840487	0.686191	5.22193	9	71626509	71771602	-	ENSMUSG00000032232	0	1263.94	0.80021	-0.321549	0.170016	-1.89129	0.0585851	0.178343	Cgnl1	protein_coding	cingulin-like 1
6	28232701	28232900	0.681848	0.923796	0.96509	0.301737	6	28215555	28260862	+	ENSMUSG00000043340	0	6.6302	1.0553	0.07765	0.300713	0.258219	0.796238	NA	6530409C15Rik	antisense_RNA	RIKEN cDNA 6530409C15 gene
1	40225401	40225600	0.681848	0.288423	0.840255	-1.58622	1	40225080	40316198	+	ENSMUSG00000026072	0	8841.43	1.1002	0.137761	0.218203	0.631346	0.527815	0.698307	Il1r1	protein_coding	interleukin 1 receptor, type I
8	121086601	121086800	0.681841	0.476697	0.8979	2.50709	8	121084386	121088144	+	ENSMUSG00000042812	0	143.231	1.23812	0.308148	0.23586	1.30649	0.191386	0.374276	Foxf1	protein_coding	forkhead box F1
4	32838801	32839000	0.681829	0.796513	0.95136	-0.410288	4	32804035	32950841	-	ENSMUSG00000040183	0	43.72	0.91919	-0.121565	0.198395	-0.612743	0.540046	0.707484	Ankrd6	protein_coding	ankyrin repeat domain 6
8	67814501	67814700	0.681824	0.662895	0.932929	-0.863571	8	67689082	68062286	-	ENSMUSG00000030465	0	761.246	0.938576	-0.0914549	0.128797	-0.710071	0.47766	0.661268	Psd3	protein_coding	pleckstrin and Sec7 domain containing 3
7	80294701	80294900	0.68182	0.751191	0.945714	-0.108864	7	80294450	80316259	+	ENSMUSG00000038943	0	1931.28	1.24388	0.314849	0.29087	1.08244	0.279058	0.473812	Prc1	protein_coding	protein regulator of cytokinesis 1
11	57747401	57747600	0.681787	0.377283	0.872034	3.5065	11	57645442	57787514	+	ENSMUSG00000020520	0	3958.18	1.14896	0.200329	0.0732136	2.73623	0.00621476	0.0461373	Galnt10	protein_coding	UDP-N-acetyl-alpha-D-galactosamine:polypeptide N-acetylgalactosaminyltransferase 10
11	107980701	107980900	0.681781	0.858528	0.958397	-0.791503	11	107933387	108343928	-	ENSMUSG00000050965	0	1558.97	1.01725	0.0246712	0.124517	0.198135	0.84294	0.909299	Prkca	protein_coding	protein kinase C, alpha
17	35534601	35534800	0.681778	0.352839	0.864269	-0.692453	17	35533201	35534647	+	ENSMUSG00000024409	0	6.53483	0.85864	-0.219875	0.294232	-0.747285	0.454891	NA	Psors1c2	protein_coding	psoriasis susceptibility 1 candidate 2 (human)
5	21736701	21736900	0.681772	0.575749	0.918838	1.15717	5	21737141	21757152	+	ENSMUSG00000029017	-242	2324.37	0.962704	-0.054836	0.0648112	-0.846089	0.397503	0.591106	Pmpcb	protein_coding	peptidase (mitochondrial processing) beta
10	111006101	111006300	0.681768	0.265812	0.829976	-1.32443	10	110941782	111010066	-	ENSMUSG00000035798	0	713.628	0.982369	-0.0256633	0.0694573	-0.369483	0.711768	0.827494	Zdhhc17	protein_coding	zinc finger, DHHC domain containing 17
7	119785201	119785400	0.681764	0.678348	0.93525	-0.700604	7	119768679	119794058	-	ENSMUSG00000030929	0	152.2	1.15684	0.210194	0.160942	1.30602	0.191547	0.374438	Eri2	protein_coding	exoribonuclease 2
2	58565801	58566000	0.681756	0.358655	0.86562	0.946581	2	58567298	58792971	+	ENSMUSG00000026839	-1299	88.6972	0.686062	-0.543588	0.126558	-4.29518	1.74548e-05	0.00140467	Upp2	protein_coding	uridine phosphorylase 2
4	40721201	40721400	0.681754	0.616915	0.926518	-0.567201	4	40722150	40737149	+	ENSMUSG00000028410	-751	4330.84	1.09819	0.13513	0.051643	2.61663	0.00888031	0.0567277	Dnaja1	protein_coding	DnaJ heat shock protein family (Hsp40) member A1
4	58913001	58913200	0.681746	0.977861	0.968707	0.123457	4	58798911	58912749	-	ENSMUSG00000050812	-253	3498.15	1.01806	0.0258264	0.0523388	0.493447	0.621697	0.766807	AI314180	protein_coding	expressed sequence AI314180
4	116223001	116223200	0.681742	0.394876	0.876808	-3.66874	4	116221618	116303056	+	ENSMUSG00000028698	0	498.447	1.03277	0.0465145	0.111324	0.417829	0.676072	0.803202	Pik3r3	protein_coding	phosphoinositide-3-kinase regulatory subunit 3
2	156430101	156430300	0.681735	0.288367	0.840255	-2.29056	2	156420909	156543214	+	ENSMUSG00000027624	0	2857.14	1.09915	0.136386	0.166225	0.820491	0.411936	0.604373	Epb41l1	protein_coding	erythrocyte membrane protein band 4.1 like 1
1	93070701	93070900	0.681731	0.442431	0.88943	-2.38842	1	93015456	93101865	-	ENSMUSG00000014602	0	1871.13	1.15841	0.21215	0.152387	1.39218	0.163868	0.339545	Kif1a	protein_coding	kinesin family member 1A
5	100519401	100519600	0.681725	0.701305	0.938584	1.16966	5	100518309	100547803	+	ENSMUSG00000035297	0	2171.73	0.973031	-0.0394427	0.0461109	-0.855387	0.392337	0.586138	Cops4	protein_coding	COP9 signalosome subunit 4
3	55112501	55112700	0.681725	0.970721	0.968514	-0.147956	3	55112108	55137322	+	ENSMUSG00000036580	0	1950.52	0.938099	-0.0921877	0.0982147	-0.938634	0.347919	0.542693	Spg20	protein_coding	spastic paraplegia 20, spartin (Troyer syndrome) homolog (human)
15	54866501	54866700	0.681719	0.419838	0.883854	2.21893	15	54838898	54920146	-	ENSMUSG00000022425	0	27.0017	0.359288	-1.47679	0.471032	-3.13521	0.0017173	0.0220282	Enpp2	protein_coding	ectonucleotide pyrophosphatase/phosphodiesterase 2
15	25363701	25363900	0.681714	0.436576	0.88793	-5.27951	15	25363285	25413764	-	ENSMUSG00000045763	0	7865.98	0.980112	-0.0289818	0.0595267	-0.48687	0.62635	0.769838	Basp1	protein_coding	brain abundant, membrane attached signal protein 1
11	55097201	55097400	0.681714	0.801773	0.951859	1.48766	11	55098115	55113029	+	ENSMUSG00000000594	-716	1187.36	1.19285	0.254417	0.151635	1.67782	0.0933816	0.238335	Gm2a	protein_coding	GM2 ganglioside activator protein
17	35821101	35821300	0.68171	0.678606	0.935358	0.180039	17	35823230	35832791	+	ENSMUSG00000059714	-1931	3313.15	0.766917	-0.382858	0.116422	-3.28852	0.00100714	0.0163276	Flot1	protein_coding	flotillin 1
4	147940101	147940300	0.68171	0.115737	0.727448	-4.94268	4	147940895	147947314	+	ENSMUSG00000044496	-596	2908.77	1.07995	0.11096	0.0484964	2.288	0.0221375	0.0985753	2510039O18Rik	protein_coding	RIKEN cDNA 2510039O18 gene
4	105186801	105187000	0.681704	0.99742	0.970699	-0.28205	4	105157347	105232764	+	ENSMUSG00000028517	0	7178.57	1.06911	0.0964137	0.342998	0.281091	0.778641	0.87135	Plpp3	protein_coding	phospholipid phosphatase 3
1	133131001	133131200	0.681699	0.0028404	0.324735	-0.839031	1	133131143	133139783	+	ENSMUSG00000046062	0	3424.33	1.12495	0.16986	0.0668396	2.54131	0.0110438	0.0635075	Ppp1r15b	protein_coding	protein phosphatase 1, regulatory (inhibitor) subunit 15b
2	49773401	49773600	0.681697	0.584431	0.920351	1.43297	2	49619298	49774778	+	ENSMUSG00000026764	0	61.2132	1.08911	0.123147	0.206627	0.595987	0.551184	0.715749	Kif5c	protein_coding	kinesin family member 5C
7	131548001	131548200	0.681695	0.588778	0.920968	-1.71555	7	130162451	133123350	-	ENSMUSG00000030849	0	360.592	1.34084	0.423137	0.228142	1.85471	0.0636376	0.188053	Fgfr2	protein_coding	fibroblast growth factor receptor 2
1	120230301	120230500	0.681667	0.388831	0.875448	-2.61463	1	120190757	120272705	-	ENSMUSG00000026389	0	1135.56	0.84536	-0.242362	0.295228	-0.820932	0.411685	0.60421	Steap3	protein_coding	STEAP family member 3
2	29737401	29737600	0.681663	0.766381	0.947343	-0.909069	2	29619720	29740978	+	ENSMUSG00000039844	0	2280.92	1.23239	0.301456	0.125692	2.39836	0.0164685	0.081382	Rapgef1	protein_coding	Rap guanine nucleotide exchange factor (GEF) 1
9	119152401	119152600	0.681661	0.264389	0.829378	-2.7496	9	119148023	119157093	-	ENSMUSG00000010651	0	4.95986	0.790555	-0.339063	0.350457	-0.967487	0.333301	NA	Acaa1b	protein_coding	acetyl-Coenzyme A acyltransferase 1B
15	42677001	42677200	0.681659	0.670646	0.934182	0.801252	15	42424727	42676977	-	ENSMUSG00000022309	-25	50.795	0.978947	-0.0306979	0.317082	-0.0968138	0.922874	0.956403	Angpt1	protein_coding	angiopoietin 1
4	117473401	117473600	0.681648	0.933594	0.96612	-0.184016	4	117271463	117497052	-	ENSMUSG00000028677	0	1506.53	0.996952	-0.00440353	0.0648687	-0.0678837	0.945878	0.97079	Rnf220	protein_coding	ring finger protein 220
8	71463901	71464100	0.681644	0.206088	0.799913	-1.16758	8	71464926	71465752	+	ENSMUSG00000034880	-827	687	0.889272	-0.169303	0.100422	-1.68591	0.091813	0.235751	Mrpl34	protein_coding	mitochondrial ribosomal protein L34
18	12913201	12913400	0.681635	0.587645	0.920845	1.50491	18	12755314	12941841	-	ENSMUSG00000044252	0	884.36	0.955606	-0.0655124	0.0696712	-0.940307	0.34706	0.541705	Osbpl1a	protein_coding	oxysterol binding protein-like 1A
5	76658801	76659000	0.681634	0.74677	0.944995	-0.983572	5	76656512	76658355	+	ENSMUSG00000072855	447	6.1342	1.57566	0.655961	0.322201	2.03588	0.0417629	NA	NA	NA	NA
15	73571201	73571400	0.681633	0.926144	0.965304	0.111336	15	73512560	73572242	+	ENSMUSG00000036661	0	27.0618	1.38462	0.469486	0.248477	1.88945	0.0588311	0.178926	Dennd3	protein_coding	DENN/MADD domain containing 3
10	63382601	63382800	0.681628	0.626058	0.927782	0.133372	10	63319005	63381704	-	ENSMUSG00000020063	-898	323.423	1.18609	0.24621	0.114082	2.15818	0.030914	0.11977	Sirt1	protein_coding	sirtuin 1
1	40229301	40229500	0.681614	0.784239	0.9495	-0.162166	1	40225080	40316198	+	ENSMUSG00000026072	0	8841.43	1.1002	0.137761	0.218203	0.631346	0.527815	0.698307	Il1r1	protein_coding	interleukin 1 receptor, type I
10	128548801	128549000	0.68161	0.86017	0.95856	0.0784752	10	128541963	128547774	-	ENSMUSG00000039810	-1028	326.465	0.936791	-0.0942005	0.0643002	-1.46501	0.142918	0.310741	Zc3h10	protein_coding	zinc finger CCCH type containing 10
11	106083501	106083700	0.681603	0.795489	0.951293	0.109477	11	106084613	106155446	+	ENSMUSG00000020700	-914	1513.6	1.22661	0.294674	0.134313	2.19393	0.0282403	0.113505	Map3k3	protein_coding	mitogen-activated protein kinase kinase kinase 3
10	77971601	77971800	0.681593	0.0683113	0.661017	-3.63599	10	77907722	77970563	-	ENSMUSG00000009292	-1039	47.0875	1.54937	0.631679	0.630735	1.0015	0.316587	0.512044	Trpm2	protein_coding	transient receptor potential cation channel, subfamily M, member 2
6	31561601	31561800	0.681581	0.964694	0.967999	0.140572	6	31519488	31563981	-	ENSMUSG00000025608	0	6.19117	1.12522	0.170206	0.310235	0.548636	0.583255	NA	Podxl	protein_coding	podocalyxin-like
5	118154801	118155000	0.681576	0.57066	0.917862	-0.277857	5	118064981	118155458	-	ENSMUSG00000032867	0	3064.99	1.17003	0.226545	0.0923733	2.4525	0.0141868	0.0742721	Fbxw8	protein_coding	F-box and WD-40 domain protein 8
14	51089601	51089800	0.681569	0.668288	0.933827	0.150102	14	51091077	51106151	+	ENSMUSG00000021876	-1278	9584.75	1.07039	0.0981394	0.212554	0.461715	0.644285	0.782937	Rnase4	protein_coding	ribonuclease, RNase A family 4
14	18720401	18720600	0.681566	0.174767	0.780432	-4.83947	14	18573575	18894267	-	ENSMUSG00000058317	0	622.744	1.02569	0.0365915	0.139478	0.262345	0.793055	0.879985	Ube2e2	protein_coding	ubiquitin-conjugating enzyme E2E 2
14	18720501	18720700	0.681566	0.174767	0.780432	-4.83947	14	18573575	18894267	-	ENSMUSG00000058317	0	622.744	1.02569	0.0365915	0.139478	0.262345	0.793055	0.879985	Ube2e2	protein_coding	ubiquitin-conjugating enzyme E2E 2
2	125456401	125456600	0.681556	0.107747	0.717274	3.80855	2	125300594	125507993	-	ENSMUSG00000027204	0	95342.2	1.0223	0.0318177	0.177072	0.179688	0.857398	0.918847	Fbn1	protein_coding	fibrillin 1
9	105244101	105244300	0.68155	0.963758	0.967923	-0.0798325	9	105162467	105395524	-	ENSMUSG00000035032	0	7.94071	1.1292	0.175295	0.246312	0.71168	0.476663	0.66046	Nek11	protein_coding	NIMA (never in mitosis gene a)-related expressed kinase 11
3	123111601	123111800	0.681547	0.322969	0.853475	0.796194	3	123076519	123236147	-	ENSMUSG00000050315	0	667.146	1.35125	0.43429	0.151651	2.86375	0.0041866	0.0365061	Synpo2	protein_coding	synaptopodin 2
17	35232901	35233100	0.681539	0.735495	0.943547	-1.27094	17	35233660	35238767	+	ENSMUSG00000024403	-561	46.7199	0.948868	-0.0757214	0.196029	-0.386278	0.699291	0.820434	Atp6v1g2	protein_coding	ATPase, H+ transporting, lysosomal V1 subunit G2
12	83953401	83953600	0.681536	0.891173	0.962082	-0.353435	12	83950608	83952953	+	ENSMUSG00000046791	449	297.243	1.29486	0.372791	0.150518	2.47672	0.0132596	0.0711908	Riox1	protein_coding	ribosomal oxygenase 1
18	37763501	37763700	0.681518	0.389853	0.875737	-1.08155	18	37746559	37768242	-	ENSMUSG00000097330	0	408.144	1.2428	0.313589	0.168619	1.85975	0.0629209	0.186959	Gm26672	processed_transcript	predicted gene, 26672
16	84824401	84824600	0.681503	0.537363	0.910177	0.61539	16	84774123	84825928	+	ENSMUSG00000053062	0	562.758	0.983736	-0.0236568	0.185937	-0.12723	0.898758	0.942376	Jam2	protein_coding	junction adhesion molecule 2
8	70819901	70820100	0.681498	0.499315	0.902959	1.52977	8	70808449	70821424	+	ENSMUSG00000000791	0	7.09811	2.05805	1.04128	0.392632	2.65205	0.0080005	0.0530612	Il12rb1	protein_coding	interleukin 12 receptor, beta 1
7	4445501	4445700	0.681487	0.773509	0.948222	0.0788919	7	4424770	4445649	-	ENSMUSG00000008435	0	526.712	1.18124	0.240306	0.0902643	2.66224	0.00776215	0.0521519	Rdh13	protein_coding	retinol dehydrogenase 13 (all-trans and 9-cis)
11	29548001	29548200	0.681483	0.751739	0.945749	0.0916576	11	29547950	29578367	+	ENSMUSG00000020461	0	5.69776	0.608601	-0.716431	0.293484	-2.44113	0.0146415	NA	Clhc1	protein_coding	clathrin heavy chain linker domain containing 1
17	34910801	34911000	0.681476	0.209863	0.802052	-5.24882	17	34898469	34914052	+	ENSMUSG00000013787	0	5325.22	0.902752	-0.147598	0.0450145	-3.27889	0.00104215	0.0166064	Ehmt2	protein_coding	euchromatic histone lysine N-methyltransferase 2
2	131171101	131171300	0.681459	0.452208	0.892028	2.40791	2	131170261	131187282	-	ENSMUSG00000027329	0	148.568	0.906986	-0.140848	0.115433	-1.22017	0.222401	0.411817	Spef1	protein_coding	sperm flagellar 1
18	12644301	12644500	0.681457	0.364823	0.86783	-0.320589	18	12599926	12737050	+	ENSMUSG00000024424	0	486.592	0.972713	-0.0399138	0.156104	-0.255687	0.798193	0.883032	Ttc39c	protein_coding	tetratricopeptide repeat domain 39C
7	113297901	113298100	0.681453	0.607448	0.924501	0.41958	7	113207465	113314122	+	ENSMUSG00000055116	0	1106.87	1.2295	0.298073	0.213765	1.3944	0.163198	0.338692	Arntl	protein_coding	aryl hydrocarbon receptor nuclear translocator-like
11	85323701	85323900	0.681446	0.846056	0.957062	0.00889047	11	85311244	85347066	+	ENSMUSG00000020525	0	295.131	1.07105	0.0990215	0.0976806	1.01373	0.310713	0.505685	Ppm1d	protein_coding	protein phosphatase 1D magnesium-dependent, delta isoform
15	66578301	66578500	0.681444	0.727074	0.942504	-0.30448	15	66577572	66645255	+	ENSMUSG00000072501	0	1093.36	1.12099	0.164774	0.0898467	1.83394	0.0666627	0.19376	Phf20l1	protein_coding	PHD finger protein 20-like 1
11	4543501	4543700	0.68144	0.447527	0.890842	1.72083	11	4480868	4594863	-	ENSMUSG00000034354	0	2251.02	0.999184	-0.00117795	0.0750818	-0.0156889	0.987483	0.992928	Mtmr3	protein_coding	myotubularin related protein 3
4	136678601	136678800	0.681437	0.56868	0.917442	0.31299	4	136647539	136835988	-	ENSMUSG00000028664	0	1792.89	1.31342	0.393325	0.18141	2.16816	0.0301464	0.118159	Ephb2	protein_coding	Eph receptor B2
12	57091401	57091600	0.681436	0.569792	0.917659	-0.736842	12	56712634	57197472	-	ENSMUSG00000035472	0	10.0374	0.778408	-0.361401	0.455655	-0.793148	0.427692	0.61844	Slc25a21	protein_coding	solute carrier family 25 (mitochondrial oxodicarboxylate carrier), member 21
12	57091501	57091700	0.681436	0.569792	0.917659	-0.736842	12	56712634	57197472	-	ENSMUSG00000035472	0	10.0374	0.778408	-0.361401	0.455655	-0.793148	0.427692	0.61844	Slc25a21	protein_coding	solute carrier family 25 (mitochondrial oxodicarboxylate carrier), member 21
19	43499001	43499200	0.681422	0.572086	0.918139	0.503991	19	43499752	43524605	-	ENSMUSG00000025190	553	2886.96	1.04556	0.0642775	0.152764	0.420764	0.673928	0.801844	Got1	protein_coding	glutamic-oxaloacetic transaminase 1, soluble
18	24019601	24019800	0.68142	0.583491	0.920219	-1.65681	18	24009702	24020810	-	ENSMUSG00000051469	0	641.323	1.09346	0.128896	0.0817441	1.57683	0.114836	0.272208	Zfp24	protein_coding	zinc finger protein 24
1	64705201	64705400	0.681413	0.321435	0.852711	2.01831	1	64690455	64725644	+	ENSMUSG00000070871	0	2132.4	1.33931	0.421491	0.281328	1.49822	0.134076	0.298678	Ccnyl1	protein_coding	cyclin Y-like 1
9	115163101	115163300	0.681409	0.755486	0.94627	0.358537	9	114978569	115232225	+	ENSMUSG00000040875	0	70.8209	1.12393	0.168554	0.124828	1.3503	0.17692	0.356838	Osbpl10	protein_coding	oxysterol binding protein-like 10
7	43465001	43465200	0.681403	0.77999	0.949126	0.113181	7	43463151	43471913	+	ENSMUSG00000070604	0	177.175	0.949522	-0.0747263	0.10675	-0.700014	0.483918	0.665703	Vsig10l	protein_coding	V-set and immunoglobulin domain containing 10 like
6	88106501	88106700	0.681401	0.272418	0.832602	-4.78807	6	88084473	88105304	+	ENSMUSG00000030062	1198	15882.2	1.10489	0.143905	0.0634332	2.2686	0.0232926	0.101768	Rpn1	protein_coding	ribophorin I
11	48825901	48826100	0.681401	0.700504	0.938529	0.258626	11	48826140	48852209	+	ENSMUSG00000040350	-41	167.079	1.02793	0.0397434	0.145958	0.272294	0.785396	0.875939	Trim7	protein_coding	tripartite motif-containing 7
8	4166201	4166400	0.681392	0.837555	0.955959	-0.105133	8	4166567	4211257	+	ENSMUSG00000011832	-168	829.144	0.972642	-0.0400193	0.0891342	-0.448978	0.653447	0.789342	Evi5l	protein_coding	ecotropic viral integration site 5 like
1	176996201	176996400	0.68137	0.412021	0.881775	-1.4106	1	176814660	177020437	+	ENSMUSG00000026504	0	545.981	0.89901	-0.153591	0.0510062	-3.01123	0.00260193	0.0279238	Sdccag8	protein_coding	serologically defined colon cancer antigen 8
16	97797601	97797800	0.68135	0.6856	0.936376	0.251112	16	97791467	97851850	-	ENSMUSG00000014039	0	403.629	1.17218	0.229198	0.119108	1.92428	0.0543196	0.170456	Prdm15	protein_coding	PR domain containing 15
15	38056801	38057000	0.681349	0.413484	0.882265	-1.52778	15	37967328	38078853	-	ENSMUSG00000037487	0	6135.03	1.2318	0.300764	0.101451	2.96461	0.00303063	0.0304862	Ubr5	protein_coding	ubiquitin protein ligase E3 component n-recognin 5
7	114220401	114220600	0.681348	0.67059	0.934182	0.701154	7	114215559	114254680	-	ENSMUSG00000030754	0	7763.34	1.12069	0.164392	0.0582438	2.82248	0.00476543	0.0394313	Copb1	protein_coding	coatomer protein complex, subunit beta 1
2	34800301	34800500	0.681339	0.886418	0.961393	0.0937031	2	34777556	34799912	-	ENSMUSG00000070953	-390	832.525	0.920073	-0.120179	0.0988326	-1.21599	0.223989	0.413344	Rabepk	protein_coding	Rab9 effector protein with kelch motifs
9	99662501	99662700	0.681338	0.538456	0.910434	1.26373	9	99629496	99669256	+	ENSMUSG00000037784	0	1273.6	1.31128	0.390978	0.111418	3.50911	0.00044961	0.0101167	Dzip1l	protein_coding	DAZ interacting protein 1-like
7	98981501	98981700	0.681333	0.187849	0.788699	2.59545	7	98886743	99141144	-	ENSMUSG00000035354	0	920.038	1.03332	0.0472862	0.0833375	0.567406	0.570438	0.729248	Uvrag	protein_coding	UV radiation resistance associated gene
10	58326501	58326700	0.681332	0.983292	0.969273	0.561192	10	58323466	58424691	+	ENSMUSG00000019920	0	4728.63	1.24655	0.317938	0.0720152	4.41488	1.01067e-05	0.0010399	Lims1	protein_coding	LIM and senescent cell antigen-like domains 1
15	86186301	86186500	0.681331	0.414579	0.882539	1.84915	15	86139128	86186141	-	ENSMUSG00000035891	-161	593.578	1.08915	0.123201	0.0762909	1.61488	0.106336	0.259007	Cerk	protein_coding	ceramide kinase
5	147112901	147113100	0.681328	0.73409	0.943356	0.151185	5	147077050	147111361	+	ENSMUSG00000029642	1541	3472.8	0.89516	-0.159782	0.0729529	-2.19021	0.0285091	0.114076	Polr1d	protein_coding	polymerase (RNA) I polypeptide D
4	150119301	150119500	0.6813	0.958849	0.967616	0.274157	4	150119283	150144169	+	ENSMUSG00000028976	0	90.2132	1.11095	0.151791	0.198689	0.763961	0.44489	0.63339	Slc2a5	protein_coding	solute carrier family 2 (facilitated glucose transporter), member 5
15	91049201	91049400	0.6813	0.289912	0.840993	0.354062	15	90933276	91049948	-	ENSMUSG00000022629	0	265.861	1.31985	0.400373	0.184507	2.16996	0.03001	0.118081	Kif21a	protein_coding	kinesin family member 21A
3	96719401	96719600	0.6813	0.443018	0.889592	-1.40465	3	96711490	96727628	-	ENSMUSG00000028099	0	1354.54	0.959233	-0.0600469	0.0527826	-1.13763	0.255277	0.448009	Polr3c	protein_coding	polymerase (RNA) III (DNA directed) polypeptide C
8	120490501	120490700	0.681288	0.326861	0.85475	-3.0113	8	120230536	120581390	+	ENSMUSG00000031822	0	441.491	1.3764	0.460902	0.219402	2.10072	0.035666	0.131289	Gse1	protein_coding	genetic suppressor element 1, coiled-coil protein
7	44997301	44997500	0.681284	0.332584	0.856376	-0.436241	7	44997648	45002848	+	ENSMUSG00000003184	-149	1361.19	0.822133	-0.282557	0.127825	-2.2105	0.0270703	0.110875	Irf3	protein_coding	interferon regulatory factor 3
18	69591401	69591600	0.681274	0.677064	0.935051	-1.80766	18	69344146	69687967	+	ENSMUSG00000053477	0	2063.71	0.957845	-0.0621354	0.0770557	-0.80637	0.42003	0.612216	Tcf4	protein_coding	transcription factor 4
11	49846201	49846400	0.681271	0.495574	0.902123	0.887307	11	49846751	49886421	+	ENSMUSG00000020366	-352	2000.92	1.01898	0.0271324	0.0380741	0.712622	0.47608	0.660082	Mapk9	protein_coding	mitogen-activated protein kinase 9
7	15964601	15964800	0.681271	0.63709	0.929752	0.575435	7	15946977	15967567	-	ENSMUSG00000074364	0	17283	1.00844	0.0121308	0.0957515	0.126691	0.899185	0.942588	Ehd2	protein_coding	EH-domain containing 2
9	35019401	35019600	0.681266	0.412439	0.881857	-1.08289	9	34486126	35036716	+	ENSMUSG00000032036	0	61.3718	0.745306	-0.424095	0.247562	-1.71308	0.0866969	0.227315	Kirrel3	protein_coding	kin of IRRE like 3 (Drosophila)
9	35019501	35019700	0.681266	0.412439	0.881857	-1.08289	9	34486126	35036716	+	ENSMUSG00000032036	0	61.3718	0.745306	-0.424095	0.247562	-1.71308	0.0866969	0.227315	Kirrel3	protein_coding	kin of IRRE like 3 (Drosophila)
4	152351801	152352000	0.681266	0.574354	0.918596	0.64367	4	152338651	152390194	+	ENSMUSG00000005045	0	77.4113	1.45257	0.538608	0.327969	1.64225	0.100538	0.249655	Chd5	protein_coding	chromodomain helicase DNA binding protein 5
10	79880801	79881000	0.68126	0.154121	0.76386	1.04866	10	79874476	79883174	+	ENSMUSG00000057729	0	71.5123	0.881859	-0.181381	0.370926	-0.488995	0.624845	0.769099	Prtn3	protein_coding	proteinase 3
14	50824201	50824400	0.681254	0.65998	0.932349	-1.18098	14	50824062	50870560	-	ENSMUSG00000006281	0	1757.83	0.973684	-0.0384741	0.0942159	-0.408361	0.683009	0.808354	Tep1	protein_coding	telomerase associated protein 1
4	41134301	41134500	0.681246	0.718447	0.941114	2.11621	4	41135743	41193380	+	ENSMUSG00000036241	-1244	6103.44	0.892283	-0.164426	0.0481753	-3.41308	0.000642336	0.012503	Ube2r2	protein_coding	ubiquitin-conjugating enzyme E2R 2
2	145170001	145170200	0.681229	0.841457	0.956482	0.89062	2	145167754	145642166	+	ENSMUSG00000063873	0	118.441	1.10516	0.144249	0.249594	0.577937	0.563307	0.723405	Slc24a3	protein_coding	solute carrier family 24 (sodium/potassium/calcium exchanger), member 3
11	57518001	57518200	0.681229	0.270435	0.831799	-0.320683	11	57518664	57533815	+	ENSMUSG00000020522	-465	1278.16	1.15116	0.203086	0.0757745	2.68014	0.00735913	0.0506302	Mfap3	protein_coding	microfibrillar-associated protein 3
6	28736701	28736900	0.68119	0.40627	0.880085	1.99427	6	28475139	28935162	+	ENSMUSG00000001424	0	8172.82	1.08142	0.11293	0.0715436	1.57847	0.114457	0.271464	Snd1	protein_coding	staphylococcal nuclease and tudor domain containing 1
15	7168201	7168400	0.681185	0.527266	0.908504	-0.960365	15	7129559	7197489	+	ENSMUSG00000054263	0	599.053	1.23437	0.303774	0.123704	2.45564	0.0140632	0.0739076	Lifr	protein_coding	leukemia inhibitory factor receptor
1	152767701	152767900	0.681168	0.531765	0.909081	-2.22177	1	152516759	152766351	-	ENSMUSG00000026482	-1351	1686.86	1.11424	0.156061	0.144375	1.08094	0.279723	0.474379	Rgl1	protein_coding	ral guanine nucleotide dissociation stimulator,-like 1
5	113959001	113959200	0.681166	0.46436	0.894531	3.19283	5	113937094	113993894	-	ENSMUSG00000042121	0	1131.15	1.14519	0.195583	0.164566	1.18847	0.234647	0.426059	Ssh1	protein_coding	slingshot homolog 1 (Drosophila)
6	32807501	32807700	0.681163	0.0820376	0.682946	-2.48082	6	32790976	33060260	-	ENSMUSG00000053768	0	1825.55	0.971094	-0.042317	0.0623519	-0.678681	0.49734	0.675357	Chchd3	protein_coding	coiled-coil-helix-coiled-coil-helix domain containing 3
7	19022301	19022500	0.681154	0.684615	0.936191	1.14214	7	19024377	19054618	+	ENSMUSG00000023118	-1878	4840.88	1.03329	0.0472404	0.0723028	0.653369	0.513519	0.688147	Sympk	protein_coding	symplekin
19	60812101	60812300	0.681145	0.648764	0.931077	0.635219	19	60811585	60836227	+	ENSMUSG00000024993	0	1074.51	1.02445	0.0348504	0.0556784	0.625923	0.531365	0.701138	Fam45a	protein_coding	family with sequence similarity 45, member A
11	102436601	102436800	0.681142	0.720616	0.941582	1.31891	11	102436981	102447682	-	ENSMUSG00000034685	182	915.802	0.970769	-0.0428001	0.0742698	-0.576279	0.564427	0.724262	Fam171a2	protein_coding	family with sequence similarity 171, member A2
15	81042601	81042800	0.681142	0.88537	0.961272	1.62089	15	81012281	81190757	-	ENSMUSG00000042292	0	2837.79	1.23502	0.304535	0.106106	2.8701	0.00410348	0.0359751	Mkl1	protein_coding	MKL (megakaryoblastic leukemia)/myocardin-like 1
5	27651501	27651700	0.681141	0.42234	0.884608	3.04122	5	26817203	27727505	+	ENSMUSG00000061576	0	20.386	4.51652	2.17521	0.534309	4.07107	4.6797e-05	0.00238202	Dpp6	protein_coding	dipeptidylpeptidase 6
8	104441101	104441300	0.681135	0.995298	0.970461	0.0116845	8	104417674	104443047	-	ENSMUSG00000035770	0	3768.2	1.01021	0.0146602	0.0530564	0.276313	0.782308	0.873426	Dync1li2	protein_coding	dynein, cytoplasmic 1 light intermediate chain 2
10	85915101	85915300	0.681117	0.945268	0.966845	0.192463	10	85891970	85916945	-	ENSMUSG00000035529	0	1138.16	1.14142	0.190835	0.067802	2.81459	0.00488397	0.0400191	Prdm4	protein_coding	PR domain containing 4
1	191566701	191566900	0.681114	0.949126	0.967232	-1.18744	1	191537365	191575534	-	ENSMUSG00000037474	0	335.262	1.23194	0.300934	0.23748	1.2672	0.205085	0.391259	Dtl	protein_coding	denticleless E3 ubiquitin protein ligase
9	50658501	50658700	0.681108	0.355853	0.864936	-1.14273	9	50634633	50659780	-	ENSMUSG00000000168	0	2052.51	1.2126	0.278105	0.0674216	4.12486	3.7096e-05	0.00211651	Dlat	protein_coding	dihydrolipoamide S-acetyltransferase (E2 component of pyruvate dehydrogenase complex)
7	80032901	80033100	0.681105	0.764692	0.947256	-0.9352	7	80024814	80092751	+	ENSMUSG00000048897	0	515.813	1.00489	0.00703786	0.109661	0.0641784	0.948828	0.972318	Zfp710	protein_coding	zinc finger protein 710
9	62812301	62812500	0.681098	0.410598	0.881422	0.54928	9	62791832	62811648	-	ENSMUSG00000032244	-654	2461.43	1.37691	0.46143	0.202772	2.27562	0.0228689	0.100593	Fem1b	protein_coding	feminization 1 homolog b (C. elegans)
8	94837501	94837700	0.681097	0.733954	0.943335	-0.698265	8	94838321	94854895	+	ENSMUSG00000031782	-622	1267.16	0.84128	-0.249342	0.0702104	-3.55135	0.000383264	0.00910586	Coq9	protein_coding	coenzyme Q9
12	8333501	8333700	0.681093	0.8241	0.954434	-1.71688	12	8313433	8343824	+	ENSMUSG00000020605	0	890.517	0.850837	-0.233046	0.0978	-2.38288	0.0171776	0.0836524	Hs1bp3	protein_coding	HCLS1 binding protein 3
1	51883401	51883600	0.681091	0.948137	0.967143	0.0731783	1	51749765	51916071	-	ENSMUSG00000018417	0	2675.2	1.18582	0.245883	0.0575806	4.27023	1.95268e-05	0.00148044	Myo1b	protein_coding	myosin IB
4	40851101	40851300	0.68109	0.289241	0.84079	-0.775082	4	40804602	40854005	-	ENSMUSG00000028413	0	14471.6	1.08746	0.120969	0.131898	0.917138	0.35907	0.554319	B4galt1	protein_coding	UDP-Gal:betaGlcNAc beta 1,4- galactosyltransferase, polypeptide 1
8	14091001	14091200	0.681088	0.601156	0.923215	1.92047	8	14027565	14090327	-	ENSMUSG00000051978	-675	238.652	1.03305	0.0469078	0.0728099	0.644251	0.519413	0.691658	Erich1	protein_coding	glutamate rich 1
18	24675101	24675300	0.681081	0.222547	0.8094	-5.56193	18	24653691	24701556	+	ENSMUSG00000039616	0	109.835	1.07491	0.104212	0.160265	0.650248	0.515532	0.689395	Mocos	protein_coding	molybdenum cofactor sulfurase
16	38374601	38374800	0.681075	0.937485	0.966375	-0.223635	16	38362209	38378216	+	ENSMUSG00000022803	0	119.405	1.3478	0.430605	0.25178	1.71024	0.0872209	0.228294	Popdc2	protein_coding	popeye domain containing 2
2	152696701	152696900	0.681071	0.553888	0.914052	0.608591	2	152694733	152696692	-	ENSMUSG00000097722	-10	18.2909	1.19963	0.262591	0.31748	0.827109	0.408175	0.600896	Gm26841	lincRNA	predicted gene, 26841
12	76708901	76709100	0.681071	0.977467	0.968673	0.0546617	12	76580488	76710547	-	ENSMUSG00000021061	0	100.906	1.43361	0.519651	0.365856	1.42037	0.155501	0.328733	Sptb	protein_coding	spectrin beta, erythrocytic
6	122716301	122716500	0.681068	0.486874	0.900368	2.14872	6	122707489	122714633	+	ENSMUSG00000012396	1669	7.91856	0.827702	-0.272817	0.250904	-1.08734	0.276889	0.471323	Nanog	protein_coding	Nanog homeobox
13	38036701	38036900	0.681055	0.634305	0.929192	-0.0972233	13	38036989	38061433	+	ENSMUSG00000021428	-90	966.267	1.11138	0.152352	0.0582987	2.61331	0.00896703	0.0571043	Riok1	protein_coding	RIO kinase 1 (yeast)
5	120999301	120999500	0.681055	0.710116	0.939843	-0.768679	5	120940502	121009518	-	ENSMUSG00000029608	0	8.95723	1.37679	0.461311	0.372091	1.23978	0.215056	0.403126	Rph3a	protein_coding	rabphilin 3A
15	77080401	77080600	0.681054	0.187095	0.788188	-3.32232	15	77078990	77307053	-	ENSMUSG00000033565	0	5889.51	1.00474	0.00681744	0.0662722	0.10287	0.918066	0.953792	Rbfox2	protein_coding	RNA binding protein, fox-1 homolog (C. elegans) 2
11	101627501	101627700	0.681051	0.914931	0.964196	-0.0120448	11	101627195	101636100	+	ENSMUSG00000010362	0	288.341	0.772982	-0.371493	0.133187	-2.78925	0.00528303	0.0420429	Rdm1	protein_coding	RAD52 motif 1
7	127215001	127215200	0.681034	0.363941	0.867623	-2.45779	7	127211608	127214298	+	ENSMUSG00000030672	704	28.4764	0.785925	-0.347536	0.161828	-2.14757	0.031748	0.121695	Mylpf	protein_coding	myosin light chain, phosphorylatable, fast skeletal muscle
9	58249301	58249500	0.681011	0.589412	0.92109	0.240623	9	58218076	58249786	-	ENSMUSG00000036986	0	1217.22	0.918498	-0.122652	0.134164	-0.914194	0.360615	0.555697	Pml	protein_coding	promyelocytic leukemia
15	96370801	96371000	0.681006	0.425138	0.885411	-0.618229	15	96287518	96404992	+	ENSMUSG00000033237	0	1405.05	1.13533	0.183111	0.0975086	1.87789	0.0603958	0.181781	Arid2	protein_coding	AT rich interactive domain 2 (ARID, RFX-like)
8	46152701	46152900	0.681004	0.337479	0.858456	0.266367	8	46033261	46152159	-	ENSMUSG00000038291	-543	851.976	1.06839	0.095434	0.0768287	1.24217	0.214175	0.402207	Snx25	protein_coding	sorting nexin 25
10	45071101	45071300	0.680999	0.266805	0.830383	2.36376	10	45067206	45158997	+	ENSMUSG00000019849	0	4187.05	1.14144	0.190857	0.132528	1.44012	0.149832	0.319871	Prep	protein_coding	prolyl endopeptidase
2	128294901	128295100	0.680989	0.372261	0.870442	-0.986118	2	128195993	128429349	-	ENSMUSG00000074813	0	442.314	1.15669	0.210005	0.15692	1.33829	0.180801	0.361563	Gm14005	lincRNA	predicted gene 14005
10	127618701	127618900	0.680988	0.567399	0.91722	0.630106	10	127538161	127621148	-	ENSMUSG00000040249	0	92068.2	1.08816	0.121884	0.116705	1.04438	0.296308	0.490217	Lrp1	protein_coding	low density lipoprotein receptor-related protein 1
7	29955101	29955300	0.680976	0.480298	0.898515	1.9757	7	29930815	29954089	-	ENSMUSG00000059975	-1013	239.848	0.974038	-0.0379496	0.114662	-0.330968	0.740668	0.847077	Zfp74	protein_coding	zinc finger protein 74
7	29955201	29955400	0.680976	0.480298	0.898515	1.9757	7	29930815	29954089	-	ENSMUSG00000059975	-1113	239.848	0.974038	-0.0379496	0.114662	-0.330968	0.740668	0.847077	Zfp74	protein_coding	zinc finger protein 74
16	90433601	90433800	0.680973	0.864637	0.958934	0.0502403	16	90386397	90499553	+	ENSMUSG00000053414	0	14.9676	0.477382	-1.06678	0.356062	-2.99607	0.00273487	0.0289095	Hunk	protein_coding	hormonally upregulated Neu-associated kinase
12	24708701	24708900	0.680968	0.24789	0.82235	0.236864	12	24708241	24714146	+	ENSMUSG00000020649	0	4778.12	1.32693	0.408092	0.251205	1.62454	0.104261	0.255771	Rrm2	protein_coding	ribonucleotide reductase M2
2	9875901	9876100	0.680964	0.947115	0.967021	0.00996592	2	9857078	9890034	-	ENSMUSG00000015619	0	108.051	0.914011	-0.129717	0.166342	-0.779819	0.435498	0.625084	Gata3	protein_coding	GATA binding protein 3
X	13844801	13845000	0.680957	0.587005	0.920839	0.257649	X	13517080	13851367	-	ENSMUSG00000031012	0	1806.03	1.13859	0.18725	0.11919	1.57102	0.116178	0.273999	Cask	protein_coding	calcium/calmodulin-dependent serine protein kinase (MAGUK family)
9	66483601	66483800	0.680949	0.948963	0.967202	0.301785	9	66350450	66508775	+	ENSMUSG00000038664	0	1297.46	1.1549	0.207763	0.0988108	2.10263	0.0354982	0.130881	Herc1	protein_coding	HECT and RLD domain containing E3 ubiquitin protein ligase family member 1
14	74641101	74641300	0.680941	0.683028	0.935944	0.153601	14	74640840	74706859	+	ENSMUSG00000034997	0	404.495	1.56792	0.648856	0.23727	2.73468	0.00624417	0.0462454	Htr2a	protein_coding	5-hydroxytryptamine (serotonin) receptor 2A
13	73626501	73626700	0.680937	0.951567	0.967267	0.37065	13	73627001	73649041	+	ENSMUSG00000021611	-302	136.208	0.980962	-0.0277308	0.155341	-0.178516	0.858318	0.919535	Tert	protein_coding	telomerase reverse transcriptase
17	26090601	26090800	0.680936	0.347521	0.86246	-2.67399	17	26091734	26095508	-	ENSMUSG00000024177	935	761.477	0.8132	-0.298318	0.0731657	-4.07729	4.55627e-05	0.00234557	Nme4	protein_coding	NME/NM23 nucleoside diphosphate kinase 4
11	115817201	115817400	0.680935	0.535892	0.909711	-0.890929	11	115814724	115823094	+	ENSMUSG00000020781	0	503.092	0.899767	-0.152377	0.132381	-1.15104	0.249715	0.443107	Tsen54	protein_coding	tRNA splicing endonuclease subunit 54
2	25356001	25356200	0.680927	0.749036	0.945388	0.552956	2	25352276	25356359	-	ENSMUSG00000026958	0	934.387	0.810647	-0.302854	0.162422	-1.86461	0.0622365	0.185499	Dpp7	protein_coding	dipeptidylpeptidase 7
18	56548801	56549000	0.680925	0.497483	0.902754	1.82266	18	56509687	56572951	-	ENSMUSG00000053644	0	2529.7	0.97796	-0.0321523	0.0551618	-0.582873	0.559979	0.72126	Aldh7a1	protein_coding	aldehyde dehydrogenase family 7, member A1
14	105681801	105682000	0.680921	0.978117	0.968759	-0.300275	14	105681828	105682211	+	ENSMUSG00000060143	0	2566.51	0.776957	-0.364093	0.146328	-2.4882	0.0128393	0.0701899	Gm10076	protein_coding	predicted gene 10076
9	96833701	96833900	0.680898	0.296931	0.84353	1.98067	9	96823344	96892669	-	ENSMUSG00000043587	0	2552.67	1.34671	0.429439	0.157177	2.7322	0.00629133	0.0463975	Pxylp1	protein_coding	2-phosphoxylose phosphatase 1
5	100426801	100427000	0.680891	0.850514	0.957536	-0.42025	5	100420842	100429516	-	ENSMUSG00000097772	0	314.66	0.888241	-0.170977	0.14688	-1.16406	0.244398	0.437717	5430416N02Rik	lincRNA	RIKEN cDNA 5430416N02 gene
3	148861701	148861900	0.680891	0.640043	0.930188	-0.499297	3	148815586	148989316	-	ENSMUSG00000028184	0	1250.32	1.17565	0.233461	0.176434	1.32322	0.185762	0.36772	Adgrl2	protein_coding	adhesion G protein-coupled receptor L2
8	70673501	70673700	0.680888	0.668945	0.933886	0.088849	8	70673248	70678752	+	ENSMUSG00000031848	0	1750.61	0.863701	-0.211396	0.135611	-1.55884	0.119035	0.278451	Lsm4	protein_coding	LSM4 homolog, U6 small nuclear RNA and mRNA degradation associated
18	46733701	46733900	0.680886	0.450653	0.891423	-1.55981	18	46732417	46741579	-	ENSMUSG00000032905	0	1191.79	0.930414	-0.104055	0.0729035	-1.4273	0.153495	0.32564	Atg12	protein_coding	autophagy related 12
3	97869301	97869500	0.680882	0.767992	0.947369	-0.429867	3	97689824	97888707	-	ENSMUSG00000038170	0	3066.02	1.12327	0.167701	0.0950523	1.7643	0.0776816	0.212311	Pde4dip	protein_coding	phosphodiesterase 4D interacting protein (myomegalin)
18	37733201	37733400	0.680875	0.520174	0.906861	1.17786	18	37674335	37841873	+	ENSMUSG00000023036	0	15482.2	0.985487	-0.0210914	0.109303	-0.192964	0.846987	0.911396	Pcdhgc4	protein_coding	protocadherin gamma subfamily C, 4
8	83331101	83331300	0.680861	0.782156	0.949322	-0.248493	8	83312632	83332486	-	ENSMUSG00000035151	0	689.332	1.02629	0.0374447	0.123698	0.30271	0.762111	0.861509	Elmod2	protein_coding	ELMO/CED-12 domain containing 2
18	65097001	65097200	0.680847	0.411705	0.881691	-1.49087	18	64887756	65217826	+	ENSMUSG00000024589	0	848.505	1.30563	0.384741	0.115291	3.33714	0.000846452	0.0146729	Nedd4l	protein_coding	neural precursor cell expressed, developmentally down-regulated gene 4-like
7	133759901	133760100	0.680845	0.607469	0.924501	0.161431	7	133720942	133782726	-	ENSMUSG00000030986	0	836.974	1.20988	0.274868	0.089951	3.05575	0.00224496	0.0256486	Dhx32	protein_coding	DEAH (Asp-Glu-Ala-His) box polypeptide 32
11	69691901	69692100	0.680838	0.668727	0.933873	0.149862	11	69682138	69691141	+	ENSMUSG00000085890	761	12.8306	0.683654	-0.548662	0.247892	-2.21331	0.0268764	0.110355	Tnfsf13os	antisense_RNA	tumor necrosis factor (ligand) superfamily, member 13, opposite strand
2	130424101	130424300	0.68083	0.328328	0.855002	-0.224764	2	130424339	130444269	+	ENSMUSG00000027411	-40	2050.98	1.01007	0.014458	0.0789624	0.183099	0.85472	0.917222	Vps16	protein_coding	VSP16 CORVET/HOPS core subunit
13	60740201	60740400	0.680828	0.780765	0.949165	-0.210232	13	60601947	60763185	+	ENSMUSG00000021559	0	906.925	0.824194	-0.278945	0.307286	-0.907768	0.364001	0.558703	Dapk1	protein_coding	death associated protein kinase 1
15	73632201	73632400	0.680824	0.913348	0.964101	0.0157853	15	73577424	73645762	-	ENSMUSG00000079020	0	1025.1	1.0841	0.116496	0.048479	2.40302	0.0162604	0.0807907	Slc45a4	protein_coding	solute carrier family 45, member 4
5	120592201	120592400	0.68082	0.812021	0.953343	-0.501013	5	120594305	120612589	-	ENSMUSG00000029600	1906	219.703	0.938253	-0.0919511	0.0822623	-1.11778	0.263661	0.457097	Rita1	protein_coding	RBPJ interacting and tubulin associated 1
13	42051301	42051500	0.680816	0.44619	0.890482	0.338311	13	42052021	42185026	+	ENSMUSG00000021366	-522	1128.06	1.46163	0.547576	0.150639	3.63502	0.000277961	0.00747019	Hivep1	protein_coding	human immunodeficiency virus type I enhancer binding protein 1
12	79172601	79172800	0.68081	0.992975	0.97025	0.0626824	12	79174337	79192293	-	ENSMUSG00000066441	1538	1393.7	1.20123	0.264509	0.0827129	3.19792	0.00138423	0.0196003	Rdh11	protein_coding	retinol dehydrogenase 11
2	34519601	34519800	0.680803	0.869401	0.959423	-0.206562	2	34406771	34624950	+	ENSMUSG00000038696	0	1596.16	0.966912	-0.0485429	0.0865454	-0.560896	0.574869	0.732815	Mapkap1	protein_coding	mitogen-activated protein kinase associated protein 1
6	145064701	145064900	0.6808	0.430304	0.886845	-2.38507	6	144993835	145076184	-	ENSMUSG00000030268	0	6071.88	1.09368	0.129191	0.144072	0.896712	0.369873	0.564915	Bcat1	protein_coding	branched chain aminotransferase 1, cytosolic
2	33587501	33587700	0.680797	0.459853	0.893494	1.44984	2	33560965	33640511	-	ENSMUSG00000038765	0	19.7686	1.15724	0.210686	0.269242	0.782516	0.433911	0.623781	Lmx1b	protein_coding	LIM homeobox transcription factor 1 beta
12	76838601	76838800	0.680796	0.304319	0.846531	1.67727	12	76765589	76921412	+	ENSMUSG00000033373	0	600.848	1.10288	0.141272	0.0483558	2.92151	0.00348341	0.0330525	Fntb	protein_coding	farnesyltransferase, CAAX box, beta
11	21240001	21240200	0.680795	0.651819	0.931479	0.729037	11	21239281	21321136	+	ENSMUSG00000020128	0	977.802	1.12239	0.16657	0.0611446	2.7242	0.00644573	0.0469402	Vps54	protein_coding	VPS54 GARP complex subunit
8	69936001	69936200	0.680794	0.646967	0.930936	1.26855	8	69907069	69996379	-	ENSMUSG00000036180	0	2935.55	1.18456	0.24435	0.0766134	3.18939	0.00142575	0.0199785	Gatad2a	protein_coding	GATA zinc finger domain containing 2A
5	134558101	134558300	0.680794	0.409111	0.880927	-0.88474	5	134557254	134560171	-	ENSMUSG00000085957	0	11.3704	0.704225	-0.505892	0.21571	-2.34524	0.0190149	0.0892506	Syna	protein_coding	syncytin a
11	102947701	102947900	0.680788	0.804934	0.952328	-0.228518	11	102939264	102946688	-	ENSMUSG00000045532	-1014	5.78599	0.76624	-0.384132	0.398697	-0.96347	0.335312	NA	C1ql1	protein_coding	complement component 1, q subcomponent-like 1
4	43441301	43441500	0.680773	0.498946	0.902909	-2.35209	4	43441939	43448064	+	ENSMUSG00000028458	-440	453.929	1.24957	0.321429	0.116261	2.76471	0.00569735	0.0439584	Tesk1	protein_coding	testis specific protein kinase 1
8	117200501	117200700	0.680768	0.767562	0.947369	-0.0276393	8	117158135	117205834	+	ENSMUSG00000052557	0	145.82	1.44467	0.530736	0.171264	3.09894	0.00194216	0.0235495	Gan	protein_coding	giant axonal neuropathy
13	38216401	38216600	0.680762	0.294545	0.84244	-1.63969	13	38204939	38227663	+	ENSMUSG00000021431	0	495.082	0.974309	-0.0375488	0.0961444	-0.390545	0.696133	0.818195	Snrnp48	protein_coding	small nuclear ribonucleoprotein 48 (U11/U12)
10	85101701	85101900	0.680747	0.518675	0.906589	1.00295	10	85102627	85117747	+	ENSMUSG00000060935	-728	3237.33	1.03372	0.0478441	0.0611552	0.782339	0.434015	0.623781	Tmem263	protein_coding	transmembrane protein 263
9	78101601	78101800	0.680744	0.767426	0.947369	-1.52112	9	78081499	78109065	-	ENSMUSG00000001366	0	696.865	1.02856	0.0406316	0.0630323	0.644616	0.519176	0.691658	Fbxo9	protein_coding	f-box protein 9
4	94599201	94599400	0.680744	0.881813	0.960878	-0.107593	4	94593650	94600310	+	ENSMUSG00000063314	0	5.20298	0.986334	-0.0198519	0.301715	-0.0657968	0.94754	NA	Gm12657	processed_pseudogene	predicted gene 12657
2	155956301	155956500	0.680741	0.549799	0.913222	0.0568529	2	155956458	155998900	+	ENSMUSG00000038241	0	1647.6	1.01288	0.0184568	0.1255	0.147066	0.88308	0.932911	Cep250	protein_coding	centrosomal protein 250
1	131983001	131983200	0.680736	0.526135	0.908258	-1.23909	1	131962967	131982963	+	ENSMUSG00000026435	39	73.9979	1.66307	0.733848	0.245903	2.9843	0.00284226	0.0294237	Slc45a3	protein_coding	solute carrier family 45, member 3
8	56564701	56564900	0.680733	0.743849	0.944721	-1.04556	8	56551090	56592393	+	ENSMUSG00000038206	0	496.689	0.933707	-0.0989576	0.0800973	-1.23547	0.216657	0.404738	Fbxo8	protein_coding	F-box protein 8
7	140138201	140138400	0.680732	0.961504	0.96772	-0.343946	7	140137564	140150786	+	ENSMUSG00000039018	0	355.355	0.906199	-0.142099	0.0757812	-1.87513	0.060775	0.18254	Mtg1	protein_coding	mitochondrial ribosome-associated GTPase 1
3	138525801	138526000	0.680731	0.490653	0.90093	-1.50667	3	138526191	138557599	+	ENSMUSG00000028156	-192	3695.55	1.14333	0.193237	0.0924096	2.0911	0.0365195	0.132912	Eif4e	protein_coding	eukaryotic translation initiation factor 4E
4	54946101	54946300	0.68072	0.542894	0.911425	-0.273272	4	54945048	55083563	+	ENSMUSG00000060206	0	1195.16	1.14276	0.192524	0.136624	1.40915	0.158791	0.332855	Zfp462	protein_coding	zinc finger protein 462
7	143069801	143070000	0.680713	0.917625	0.964442	0.0379351	7	143052739	143067934	+	ENSMUSG00000037706	1868	15600.8	0.884222	-0.177519	0.0876667	-2.02494	0.042874	0.147363	Cd81	protein_coding	CD81 antigen
3	89760501	89760700	0.680711	0.588902	0.920994	-0.447707	3	89753448	89764632	-	ENSMUSG00000027950	0	16.6894	0.776441	-0.365052	0.204473	-1.78533	0.0742076	0.206124	Chrnb2	protein_coding	cholinergic receptor, nicotinic, beta polypeptide 2 (neuronal)
9	104261701	104261900	0.680705	0.545315	0.911984	-2.37476	9	104151597	104262930	-	ENSMUSG00000032560	0	3044.66	1.11308	0.154561	0.0915916	1.6875	0.0915067	0.235175	Dnajc13	protein_coding	DnaJ heat shock protein family (Hsp40) member C13
8	111144601	111144800	0.680703	0.990888	0.970054	0.0192814	8	111128886	111145480	-	ENSMUSG00000084808	0	38.106	1.06706	0.0936385	0.155951	0.600433	0.548217	0.713366	9430091E24Rik	processed_transcript	RIKEN cDNA 9430091E24 gene
8	111144701	111144900	0.680703	0.990888	0.970054	0.0192814	8	111128886	111145480	-	ENSMUSG00000084808	0	38.106	1.06706	0.0936385	0.155951	0.600433	0.548217	0.713366	9430091E24Rik	processed_transcript	RIKEN cDNA 9430091E24 gene
8	13671101	13671300	0.680696	0.453988	0.892443	-1.14398	8	13566950	13677603	-	ENSMUSG00000031453	0	3450.95	1.16134	0.215788	0.100116	2.15539	0.0311315	0.120324	Rasa3	protein_coding	RAS p21 protein activator 3
8	71908901	71909100	0.680687	0.582615	0.920029	-0.44197	8	71908635	71934629	+	ENSMUSG00000066880	0	234.526	0.951878	-0.0711515	0.0618034	-1.15126	0.249627	0.443055	Zfp617	protein_coding	zinc finger protein 617
10	79985001	79985200	0.680685	0.511202	0.905151	0.198678	10	79974948	79984330	-	ENSMUSG00000013858	-672	5418.73	0.943034	-0.0846184	0.0727491	-1.16315	0.244767	0.438077	Tmem259	protein_coding	transmembrane protein 259
2	76676001	76676200	0.680671	0.645121	0.930862	0.368198	2	76675281	76696828	+	ENSMUSG00000002733	0	1408.85	1.13845	0.18707	0.0594954	3.14428	0.00166498	0.0216072	Plekha3	protein_coding	pleckstrin homology domain-containing, family A (phosphoinositide binding specific) member 3
2	76676101	76676300	0.680671	0.645121	0.930862	0.368198	2	76675281	76696828	+	ENSMUSG00000002733	0	1408.85	1.13845	0.18707	0.0594954	3.14428	0.00166498	0.0216072	Plekha3	protein_coding	pleckstrin homology domain-containing, family A (phosphoinositide binding specific) member 3
2	150788201	150788400	0.680667	0.376898	0.872034	-3.36071	2	150786735	150831758	+	ENSMUSG00000033059	0	2525.12	1.19161	0.252908	0.0747601	3.38293	0.000717177	0.0133475	Pygb	protein_coding	brain glycogen phosphorylase
4	128883201	128883400	0.680663	0.585962	0.920659	-0.865959	4	128883580	128911328	+	ENSMUSG00000041000	-181	226.534	1.3083	0.387698	0.171805	2.25662	0.0240321	0.103741	Trim62	protein_coding	tripartite motif-containing 62
9	79759801	79760000	0.680659	0.392814	0.876217	-0.316831	9	79755241	79759853	-	ENSMUSG00000032330	0	3120.95	0.885826	-0.174905	0.0798372	-2.19077	0.0284683	0.114021	Cox7a2	protein_coding	cytochrome c oxidase subunit VIIa 2
3	89276701	89276900	0.680652	0.210758	0.802718	2.202	3	89271733	89281142	-	ENSMUSG00000027954	0	91.8352	0.990593	-0.0136359	0.165755	-0.0822652	0.934436	0.96367	Efna1	protein_coding	ephrin A1
15	31248201	31248400	0.680649	0.424247	0.885117	-1.5462	15	31224385	31274338	+	ENSMUSG00000039168	0	8448.79	0.928568	-0.106921	0.0816388	-1.30968	0.190304	0.37302	Dap	protein_coding	death-associated protein
17	28690001	28690200	0.680649	0.877635	0.960487	-0.166009	17	28691342	28748404	+	ENSMUSG00000053436	-1143	2203.25	1.09224	0.127296	0.115219	1.10482	0.269238	0.462316	Mapk14	protein_coding	mitogen-activated protein kinase 14
4	155895001	155895200	0.680643	0.901732	0.962959	0.057459	4	155891822	155907251	+	ENSMUSG00000029033	0	1789.97	1.17063	0.227289	0.071939	3.15946	0.00158059	0.0210569	Acap3	protein_coding	ArfGAP with coiled-coil, ankyrin repeat and PH domains 3
7	127717501	127717700	0.680636	0.891578	0.962126	-0.0500034	7	127712736	127718185	+	ENSMUSG00000042340	0	49.0264	1.08748	0.12099	0.127444	0.949357	0.342439	0.53705	Ctf1	protein_coding	cardiotrophin 1
9	110334901	110335100	0.680636	0.962764	0.967826	0.299243	9	110333288	110384946	+	ENSMUSG00000032485	0	2064.65	0.964988	-0.0514177	0.070495	-0.729381	0.465769	0.651638	Scap	protein_coding	SREBF chaperone
6	72319301	72319500	0.680634	0.71582	0.940783	-0.244105	6	72318678	72345184	-	ENSMUSG00000056305	0	1626.76	1.18441	0.244163	0.0920653	2.65206	0.00800016	0.0530612	Usp39	protein_coding	ubiquitin specific peptidase 39
11	43683301	43683500	0.680631	0.778792	0.949103	-1.03658	11	43681998	43721491	+	ENSMUSG00000044950	0	330.883	1.1419	0.191431	0.0994262	1.92536	0.0541844	0.170198	Pwwp2a	protein_coding	PWWP domain containing 2A
14	5962201	5962400	0.68063	0.329358	0.855422	-2.68304	14	5939225	5961745	-	ENSMUSG00000091275	-457	8.48936	0.980457	-0.0284742	0.360477	-0.0789903	0.93704	0.965498	Gm3248	protein_coding	predicted gene 3248
9	107888101	107888300	0.680617	0.164914	0.773352	0.358007	9	107888129	107903125	+	ENSMUSG00000032583	0	359.535	0.930644	-0.103699	0.0796698	-1.30161	0.19305	0.376456	Mon1a	protein_coding	MON1 homolog A, secretory traffciking associated
3	84468001	84468200	0.680615	0.71848	0.941114	0.612326	3	84444035	84480429	-	ENSMUSG00000041842	0	1604.8	1.53698	0.620096	0.276127	2.24569	0.0247239	0.105525	Fhdc1	protein_coding	FH2 domain containing 1
16	56884401	56884600	0.680595	0.50047	0.903152	-1.68706	16	56886367	56889453	+	ENSMUSG00000084999	-1768	5.41646	1.09045	0.124917	0.310071	0.402867	0.687046	NA	Gm15839	antisense_RNA	predicted gene 15839
2	155729501	155729700	0.680584	0.321488	0.852711	-0.621421	2	155701677	155729475	-	ENSMUSG00000038312	-27	1255.2	1.00969	0.013915	0.0700989	0.198505	0.84265	0.909299	Edem2	protein_coding	ER degradation enhancer, mannosidase alpha-like 2
16	4872801	4873000	0.680583	0.601404	0.923255	-2.2899	16	4874778	4880315	-	ENSMUSG00000039568	1779	1469.68	0.993141	-0.00992955	0.0861053	-0.115319	0.908193	0.947871	Ubald1	protein_coding	UBA-like domain containing 1
2	92254001	92254200	0.680577	0.402158	0.878855	1.86943	2	92093117	92364666	+	ENSMUSG00000058318	0	1383.52	0.823861	-0.279527	0.0955593	-2.92517	0.00344271	0.0328621	Phf21a	protein_coding	PHD finger protein 21A
15	97036201	97036400	0.680567	0.480078	0.898508	2.00429	15	96994823	97055956	-	ENSMUSG00000022464	0	283.692	0.441196	-1.18051	0.303162	-3.89398	9.8612e-05	0.00392994	Slc38a4	protein_coding	solute carrier family 38, member 4
8	47352601	47352800	0.680552	0.620876	0.927158	-0.823561	8	47180048	47352348	-	ENSMUSG00000038143	-254	380.882	1.33514	0.416989	0.162079	2.57276	0.0100892	0.0604006	Stox2	protein_coding	storkhead box 2
13	104640801	104641000	0.68055	0.460345	0.893607	1.17526	13	104631140	104817142	-	ENSMUSG00000021715	0	458.212	0.972728	-0.0398914	0.0564324	-0.706887	0.479637	0.662593	Cwc27	protein_coding	CWC27 spliceosome-associated protein
11	102284901	102285100	0.680548	0.305596	0.846803	0.677717	11	102284931	102289237	+	ENSMUSG00000034757	0	1416.28	0.896405	-0.157778	0.0681628	-2.31472	0.0206281	0.0938858	Tmub2	protein_coding	transmembrane and ubiquitin-like domain containing 2
6	118561701	118561900	0.680544	0.641059	0.930252	0.229828	6	118502564	118562256	-	ENSMUSG00000007827	0	178.606	1.34234	0.424748	0.227282	1.86881	0.061649	0.18432	Ankrd26	protein_coding	ankyrin repeat domain 26
11	97479001	97479200	0.680542	0.235695	0.816075	1.02781	11	97415533	97502402	+	ENSMUSG00000049807	0	2737.09	1.13184	0.178675	0.106689	1.67473	0.0939868	0.239244	Arhgap23	protein_coding	Rho GTPase activating protein 23
2	130539201	130539400	0.680541	0.227653	0.812484	-2.81352	2	130450278	130554026	+	ENSMUSG00000027303	0	2562.7	1.07002	0.0976399	0.0732022	1.33384	0.182257	0.363127	Ptpra	protein_coding	protein tyrosine phosphatase, receptor type, A
1	40271701	40271900	0.680537	0.179832	0.784032	-2.27094	1	40225080	40316198	+	ENSMUSG00000026072	0	8841.43	1.1002	0.137761	0.218203	0.631346	0.527815	0.698307	Il1r1	protein_coding	interleukin 1 receptor, type I
16	33195901	33196100	0.680534	0.278272	0.834908	-3.31873	16	33185071	33243311	+	ENSMUSG00000022807	0	1297.72	1.15248	0.204743	0.0871565	2.34914	0.0188168	0.0886893	Osbpl11	protein_coding	oxysterol binding protein-like 11
11	120822601	120822800	0.680528	0.935795	0.9663	0.0282265	11	120805940	120824178	-	ENSMUSG00000025153	0	7665.73	1.46724	0.553104	0.134139	4.12335	3.73399e-05	0.00211651	Fasn	protein_coding	fatty acid synthase
17	83515301	83515500	0.680508	0.41888	0.883499	-0.782127	17	83501919	83514333	-	ENSMUSG00000024248	-969	5952.13	0.852821	-0.229686	0.127918	-1.79557	0.0725626	0.203242	Cox7a2l	protein_coding	cytochrome c oxidase subunit VIIa polypeptide 2-like
1	43093301	43093500	0.680499	0.659156	0.932306	-1.58635	1	43047269	43098622	-	ENSMUSG00000070939	0	769.691	1.10629	0.14573	0.0798491	1.82507	0.0679905	0.195646	Tgfbrap1	protein_coding	transforming growth factor, beta receptor associated protein 1
3	152761201	152761400	0.680496	0.234	0.815373	-1.82631	3	152714100	152980408	+	ENSMUSG00000039047	0	2987.97	0.97532	-0.0360523	0.0630216	-0.572063	0.567279	0.726628	Pigk	protein_coding	phosphatidylinositol glycan anchor biosynthesis, class K
2	76672201	76672400	0.680495	0.775089	0.948427	-0.240048	2	76663044	76673116	-	ENSMUSG00000002732	0	2602.48	0.943123	-0.0844826	0.104066	-0.811821	0.416894	0.609125	Fkbp7	protein_coding	FK506 binding protein 7
17	25985701	25985900	0.680494	0.0727602	0.667634	-0.797764	17	25959556	25985680	-	ENSMUSG00000037326	-22	291.308	1.27151	0.346541	0.136226	2.54387	0.0109631	0.0632357	Capn15	protein_coding	calpain 15
18	37752601	37752800	0.680487	0.461909	0.893825	-1.60637	18	37746559	37768242	-	ENSMUSG00000097330	0	408.144	1.2428	0.313589	0.168619	1.85975	0.0629209	0.186959	Gm26672	processed_transcript	predicted gene, 26672
9	114011101	114011300	0.680484	0.415571	0.882801	-1.54338	9	113963637	114046191	-	ENSMUSG00000032507	0	103.255	0.692233	-0.53067	0.167712	-3.16417	0.00155524	0.0208985	Fbxl2	protein_coding	F-box and leucine-rich repeat protein 2
1	179667401	179667600	0.680483	0.283112	0.837566	-5.44334	1	179668210	179687189	+	ENSMUSG00000038936	-611	1321.98	1.04008	0.0566897	0.0753903	0.751949	0.452082	0.639458	Sccpdh	protein_coding	saccharopine dehydrogenase (putative)
8	13932201	13932400	0.680482	0.506477	0.904538	-1.1365	8	13907806	13940521	+	ENSMUSG00000038365	0	975.455	0.818545	-0.288866	0.0822914	-3.51028	0.000447632	0.0101167	Fbxo25	protein_coding	F-box protein 25
4	150951301	150951500	0.680476	0.285315	0.838622	-2.22721	4	150917322	151861876	-	ENSMUSG00000014592	0	144.285	0.947246	-0.0781896	0.153077	-0.510787	0.6095	0.758171	Camta1	protein_coding	calmodulin binding transcription activator 1
11	60184301	60184500	0.680457	0.397829	0.877749	-3.48678	11	60105013	60199197	+	ENSMUSG00000062115	0	2314.09	1.09597	0.132202	0.105163	1.25712	0.208711	0.395658	Rai1	protein_coding	retinoic acid induced 1
12	4249801	4250000	0.680449	0.480944	0.89876	2.11882	12	4247363	4477182	-	ENSMUSG00000020647	0	518.352	1.00006	9.23496e-05	0.167363	0.000551792	0.99956	0.999629	Ncoa1	protein_coding	nuclear receptor coactivator 1
4	11226401	11226600	0.680444	0.26653	0.830334	1.70199	4	11199158	11254258	-	ENSMUSG00000040738	0	1264.06	1.11251	0.15382	0.0962579	1.598	0.110042	0.264976	Ints8	protein_coding	integrator complex subunit 8
4	104999401	104999600	0.680436	0.584319	0.920338	-0.666156	4	104913456	105016863	+	ENSMUSG00000078612	0	237.181	1.2401	0.310455	0.254451	1.2201	0.222428	0.411817	Fyb2	protein_coding	FYN binding protein 2
18	56575801	56576000	0.680423	0.523332	0.907429	0.880913	18	56562443	56587712	+	ENSMUSG00000008301	0	1287.82	0.967842	-0.0471563	0.0471203	-1.00077	0.31694	0.512289	Phax	protein_coding	phosphorylated adaptor for RNA export
7	28352301	28352500	0.680411	0.706172	0.939173	-0.864098	7	28351508	28351632	+	ENSMUSG00000077711	670	29.5946	0.828201	-0.271948	0.203121	-1.33884	0.180622	0.361318	AF357399	snoRNA	snoRNA AF357399
10	83310401	83310600	0.680409	0.995375	0.970466	-0.702172	10	83230848	83337882	-	ENSMUSG00000034591	0	1947.02	1.33095	0.412458	0.134682	3.06246	0.00219528	0.0252972	Slc41a2	protein_coding	solute carrier family 41, member 2
13	99441001	99441200	0.680406	0.0878249	0.69109	-2.84254	13	99421464	99516602	-	ENSMUSG00000052727	0	5639.77	1.1367	0.184847	0.123429	1.4976	0.134238	0.298893	Map1b	protein_coding	microtubule-associated protein 1B
4	116720801	116721000	0.680384	0.845986	0.957037	0.0639906	4	116720948	116805956	+	ENSMUSG00000033985	0	195.702	0.893777	-0.162013	0.119691	-1.35359	0.175866	0.356059	Tesk2	protein_coding	testis-specific kinase 2
19	53166601	53166800	0.680361	0.92211	0.965022	-0.291659	19	53140445	53247399	+	ENSMUSG00000025026	0	1985.81	0.796039	-0.329089	0.152094	-2.16373	0.0304853	0.119018	Add3	protein_coding	adducin 3 (gamma)
17	29058801	29059000	0.680355	0.840285	0.956206	-0.218523	17	29057474	29078961	-	ENSMUSG00000085912	0	48.1992	0.635581	-0.653852	0.193276	-3.383	0.000716992	0.0133475	Trp53cor1	lincRNA	tumor protein p53 pathway corepressor 1
5	149679101	149679300	0.68035	0.269652	0.831486	1.1489	5	149678230	149762599	+	ENSMUSG00000051950	0	1095.48	0.984827	-0.022058	0.0842748	-0.261739	0.793523	0.8801	B3glct	protein_coding	beta-3-glucosyltransferase
4	149907401	149907600	0.680346	0.696662	0.937978	-2.24872	4	149896283	149955043	-	ENSMUSG00000039911	0	1877.28	1.46252	0.548452	0.253913	2.16	0.0307728	0.119643	Spsb1	protein_coding	splA/ryanodine receptor domain and SOCS box containing 1
4	62515201	62515400	0.680344	0.347824	0.862565	1.72007	4	62509169	62519918	-	ENSMUSG00000028393	0	547.574	1.03492	0.0495244	0.136286	0.363387	0.716316	0.831201	Alad	protein_coding	aminolevulinate, delta-, dehydratase
9	117297901	117298100	0.680325	0.560425	0.915559	-2.24117	9	116572746	117629913	-	ENSMUSG00000039607	0	2495.05	1.02699	0.0384205	0.107675	0.35682	0.721226	0.834191	Rbms3	protein_coding	RNA binding motif, single stranded interacting protein
5	150592501	150592700	0.680322	0.505516	0.904488	-1.49278	5	150571643	150594525	-	ENSMUSG00000041132	0	45.2002	0.562962	-0.82889	0.219921	-3.76903	0.000163885	0.00536973	N4bp2l1	protein_coding	NEDD4 binding protein 2-like 1
2	163719301	163719500	0.680322	0.753761	0.946034	-0.414067	2	163658386	163726158	+	ENSMUSG00000035268	0	1152.5	0.963123	-0.0542073	0.0630889	-0.859221	0.390219	0.584314	Pkig	protein_coding	protein kinase inhibitor, gamma
15	31583501	31583700	0.680318	0.780302	0.949126	-0.45039	15	31568791	31590119	+	ENSMUSG00000022235	0	56.6375	0.74675	-0.421303	0.243446	-1.73058	0.0835258	0.222032	Cmbl	protein_coding	carboxymethylenebutenolidase-like (Pseudomonas)
6	86365001	86365200	0.680315	0.777923	0.948881	0.121439	6	86365683	86370057	+	ENSMUSG00000057497	-484	928.234	1.03067	0.0435774	0.110086	0.39585	0.692215	0.815653	Fam136a	protein_coding	family with sequence similarity 136, member A
14	30951901	30952100	0.680314	0.529805	0.908698	1.21723	14	30951486	30987439	+	ENSMUSG00000021918	0	250.5	1.11904	0.162268	0.0949754	1.70852	0.0875393	0.228623	Nek4	protein_coding	NIMA (never in mitosis gene a)-related expressed kinase 4
1	153746701	153746900	0.680312	0.645284	0.930874	0.771064	1	153740349	153745468	+	ENSMUSG00000026475	1234	6009.02	1.27122	0.346214	0.337622	1.02545	0.305151	0.499909	Rgs16	protein_coding	regulator of G-protein signaling 16
1	82866401	82866600	0.680305	0.846611	0.957202	-0.0948335	1	82839483	82896275	+	ENSMUSG00000026159	0	2818.96	1.17985	0.238598	0.0718733	3.31971	0.000901124	0.0152168	Agfg1	protein_coding	ArfGAP with FG repeats 1
1	82866501	82866700	0.680305	0.846611	0.957202	-0.0948335	1	82839483	82896275	+	ENSMUSG00000026159	0	2818.96	1.17985	0.238598	0.0718733	3.31971	0.000901124	0.0152168	Agfg1	protein_coding	ArfGAP with FG repeats 1
18	24205001	24205200	0.680302	0.350353	0.863618	-1.3054	18	24205344	24286818	+	ENSMUSG00000000420	-145	3520.77	1.1439	0.193962	0.0885377	2.19073	0.0284716	0.114021	Galnt1	protein_coding	UDP-N-acetyl-alpha-D-galactosamine:polypeptide N-acetylgalactosaminyltransferase 1
1	191724801	191725000	0.680299	0.650911	0.931388	0.593631	1	191717834	191784255	+	ENSMUSG00000026623	0	2549.3	1.33439	0.416175	0.139284	2.98797	0.00280841	0.0292517	Lpgat1	protein_coding	lysophosphatidylglycerol acyltransferase 1
11	62011001	62011200	0.680298	0.265147	0.829769	3.77388	11	61956779	62223013	+	ENSMUSG00000042331	0	1410.05	1.33617	0.4181	0.139693	2.99299	0.00276261	0.0290266	Specc1	protein_coding	sperm antigen with calponin homology and coiled-coil domains 1
2	62392301	62392500	0.68029	0.85991	0.958503	-1.52782	2	62330073	62412231	-	ENSMUSG00000035000	0	65.2823	1.3439	0.426423	0.505046	0.844325	0.398488	0.591822	Dpp4	protein_coding	dipeptidylpeptidase 4
13	58914501	58914700	0.680285	0.820641	0.954086	-0.580439	13	58806596	59133970	+	ENSMUSG00000055254	0	47.3227	1.11215	0.153346	0.494401	0.310166	0.756435	0.858442	Ntrk2	protein_coding	neurotrophic tyrosine kinase, receptor, type 2
13	38216201	38216400	0.680283	0.976837	0.968645	-0.0282817	13	38204939	38227663	+	ENSMUSG00000021431	0	495.082	0.974309	-0.0375488	0.0961444	-0.390545	0.696133	0.818195	Snrnp48	protein_coding	small nuclear ribonucleoprotein 48 (U11/U12)
9	35262301	35262500	0.680274	0.724567	0.942154	-0.843868	9	35216965	35267805	-	ENSMUSG00000050471	0	453.068	0.974217	-0.037685	0.102832	-0.366472	0.714013	0.82933	Fam118b	protein_coding	family with sequence similarity 118, member B
5	33936601	33936800	0.680271	0.528743	0.908651	-0.26084	5	33896936	33936413	-	ENSMUSG00000029111	-189	837.879	1.15868	0.212483	0.057524	3.69382	0.000220911	0.00636058	Nelfa	protein_coding	negative elongation factor complex member A, Whsc2
14	36969501	36969700	0.680263	0.728148	0.942587	-0.515777	14	36874936	36968777	-	ENSMUSG00000058690	-725	1763.97	1.06428	0.0898845	0.0832416	1.0798	0.28023	0.474736	Ccser2	protein_coding	coiled-coil serine rich 2
14	63167801	63168000	0.680256	0.0940035	0.700191	-4.85028	14	63145153	63177793	-	ENSMUSG00000021273	0	2765.3	1.10307	0.141528	0.0954471	1.48279	0.13813	0.304012	Fdft1	protein_coding	farnesyl diphosphate farnesyl transferase 1
18	62179501	62179700	0.680253	0.57882	0.919363	-0.623418	18	62180126	62184405	+	ENSMUSG00000054589	-427	16.7148	0.593599	-0.752439	0.20997	-3.58355	0.000338951	0.00836061	Gm9949	protein_coding	predicted gene 9949
19	43768101	43768300	0.680253	0.388276	0.875313	-1.56401	19	43752996	43768638	+	ENSMUSG00000025193	0	116.405	0.853737	-0.228137	0.103274	-2.20905	0.0271709	0.11117	Cutc	protein_coding	cutC copper transporter
2	156983101	156983300	0.680252	0.810371	0.952993	-0.550719	2	156927345	156992056	-	ENSMUSG00000027634	0	1375.69	1.0341	0.048378	0.0747211	0.647447	0.517343	0.690328	Ndrg3	protein_coding	N-myc downstream regulated gene 3
7	19577801	19578000	0.680247	0.86394	0.958934	-0.117528	7	19577287	19580656	+	ENSMUSG00000011267	0	38.139	1.0864	0.119552	0.300509	0.397833	0.690753	0.814663	Zfp296	protein_coding	zinc finger protein 296
19	21655001	21655200	0.680242	0.647614	0.930941	-1.01721	19	21653309	21685637	+	ENSMUSG00000047368	0	708.663	0.989674	-0.014975	0.0694531	-0.215614	0.829289	0.901374	Abhd17b	protein_coding	abhydrolase domain containing 17B
16	38306301	38306500	0.680241	0.530765	0.908882	1.79959	16	38297754	38342143	-	ENSMUSG00000022805	0	9.57113	0.993068	-0.0100358	0.229034	-0.0438177	0.96505	0.980017	Maats1	protein_coding	MYCBP-associated, testis expressed 1
4	3836701	3836900	0.680237	0.678094	0.935219	-1.03446	4	3831334	3835665	-	ENSMUSG00000028234	-1037	43810	0.791775	-0.336838	0.115225	-2.92331	0.0034633	0.0329819	Rps20	protein_coding	ribosomal protein S20
1	93071701	93071900	0.680233	0.377937	0.872348	-0.990237	1	93015456	93101865	-	ENSMUSG00000014602	0	1871.13	1.15841	0.21215	0.152387	1.39218	0.163868	0.339545	Kif1a	protein_coding	kinesin family member 1A
2	152816901	152817100	0.680229	0.92997	0.965689	-0.185443	2	152780668	152831728	-	ENSMUSG00000007659	0	1743.73	0.92638	-0.110324	0.107082	-1.03028	0.302881	0.497548	Bcl2l1	protein_coding	BCL2-like 1
8	104344401	104344600	0.68022	0.34035	0.859697	-5.23914	8	104340594	104347672	+	ENSMUSG00000031875	0	4642.34	0.95348	-0.0687251	0.0853445	-0.805267	0.420666	0.612647	Cmtm3	protein_coding	CKLF-like MARVEL transmembrane domain containing 3
18	77047701	77047900	0.680207	0.512772	0.905253	-1.87117	18	76977148	77047308	-	ENSMUSG00000025420	-394	54.76	0.877301	-0.188856	0.131782	-1.43309	0.151831	0.322822	Katnal2	protein_coding	katanin p60 subunit A-like 2
7	113271401	113271600	0.680205	0.88217	0.960878	0.33847	7	113207465	113314122	+	ENSMUSG00000055116	0	1106.87	1.2295	0.298073	0.213765	1.3944	0.163198	0.338692	Arntl	protein_coding	aryl hydrocarbon receptor nuclear translocator-like
2	32983301	32983500	0.680204	0.980696	0.968934	0.284231	2	32972990	32982083	-	ENSMUSG00000026791	-1219	613.302	0.9934	-0.0095535	0.147715	-0.0646752	0.948433	0.971981	Slc2a8	protein_coding	solute carrier family 2, (facilitated glucose transporter), member 8
10	62449001	62449200	0.680194	0.982547	0.969206	-0.0105679	10	62449489	62451322	+	ENSMUSG00000097129	-290	5.93177	1.2393	0.309526	0.30006	1.03155	0.302284	NA	4930507D05Rik	protein_coding	RIKEN cDNA 4930507D05 gene
5	147059301	147059500	0.680189	0.572902	0.918241	-1.90696	5	147016655	147076586	-	ENSMUSG00000016520	0	462.344	1.09177	0.126667	0.106054	1.19436	0.232338	0.423778	Lnx2	protein_coding	ligand of numb-protein X 2
3	55132001	55132200	0.680189	0.209345	0.801754	1.41243	3	55112108	55137322	+	ENSMUSG00000036580	0	1950.52	0.938099	-0.0921877	0.0982147	-0.938634	0.347919	0.542693	Spg20	protein_coding	spastic paraplegia 20, spartin (Troyer syndrome) homolog (human)
1	37999801	38000000	0.680181	0.688932	0.936816	-2.12502	1	37998010	38055579	+	ENSMUSG00000026083	0	4745.93	1.06069	0.0850097	0.0658071	1.2918	0.196426	0.381142	Eif5b	protein_coding	eukaryotic translation initiation factor 5B
9	48592601	48592800	0.680169	0.941038	0.966555	-0.299625	9	48591877	48605153	-	ENSMUSG00000032271	0	1972.09	0.7106	-0.49289	0.138584	-3.55663	0.000375647	0.0089887	Nnmt	protein_coding	nicotinamide N-methyltransferase
2	77012201	77012400	0.680162	0.542218	0.911345	2.07777	2	77009902	77170636	-	ENSMUSG00000044033	0	139.951	1.15521	0.208149	0.184183	1.13012	0.258425	0.451588	Ccdc141	protein_coding	coiled-coil domain containing 141
11	23007001	23007200	0.680155	0.629147	0.928129	-1.64834	11	23007531	23030788	+	ENSMUSG00000049811	-332	199.897	0.999578	-0.000609188	0.129655	-0.00469854	0.996251	0.997586	Fam161a	protein_coding	family with sequence similarity 161, member A
7	43447201	43447400	0.680153	0.458317	0.893165	0.704656	7	43444108	43457800	+	ENSMUSG00000004610	0	4269.9	0.803718	-0.315238	0.111189	-2.83516	0.00458026	0.0385808	Etfb	protein_coding	electron transferring flavoprotein, beta polypeptide
2	151739901	151740100	0.68015	0.698532	0.938184	-1.17863	2	151715812	151744186	-	ENSMUSG00000032869	0	941.33	0.999699	-0.000434853	0.0516772	-0.0084148	0.993286	0.995844	Psmf1	protein_coding	proteasome (prosome, macropain) inhibitor subunit 1
11	96316901	96317100	0.68014	0.796964	0.951368	0.5095	11	96316684	96321638	+	ENSMUSG00000038692	0	242.892	1.03762	0.0532818	0.0749863	0.710554	0.477361	0.660974	Hoxb4	protein_coding	homeobox B4
4	46388801	46389000	0.680126	0.406903	0.880231	-1.19628	4	46376505	46389437	-	ENSMUSG00000028331	0	122.316	1.0101	0.0144976	0.108519	0.133595	0.893723	0.939645	Trmo	protein_coding	tRNA methyltransferase O
5	111208301	111208500	0.680103	0.310408	0.849106	2.10363	5	110879803	111289780	+	ENSMUSG00000033209	0	2112.15	1.20827	0.272946	0.172265	1.58445	0.113091	0.269446	Ttc28	protein_coding	tetratricopeptide repeat domain 28
4	43267301	43267500	0.680101	0.513426	0.905353	0.720535	4	43267159	43373833	+	ENSMUSG00000028457	0	4.69829	0.736696	-0.440859	0.314591	-1.40137	0.161104	NA	Atp8b5	protein_coding	ATPase, class I, type 8B, member 5
9	88598001	88598200	0.680092	0.961885	0.96774	0.153587	9	88595325	88599516	-	ENSMUSG00000097073	0	28.3858	0.921509	-0.11793	0.158055	-0.746137	0.455585	0.642268	9430037G07Rik	lincRNA	RIKEN cDNA 9430037G07 gene
9	105520501	105520700	0.680084	0.508462	0.904863	-1.68653	9	105403539	105521257	-	ENSMUSG00000032570	0	2878.91	1.20686	0.271261	0.0523312	5.18354	2.17716e-07	6.96934e-05	Atp2c1	protein_coding	ATPase, Ca++-sequestering
11	115628001	115628200	0.680084	0.701059	0.938549	0.245276	11	115614178	115628295	-	ENSMUSG00000020744	0	231.374	0.887377	-0.17238	0.12153	-1.41842	0.156068	0.329594	Slc25a19	protein_coding	solute carrier family 25 (mitochondrial thiamine pyrophosphate carrier), member 19
2	64079401	64079600	0.680084	0.967687	0.968226	-0.0510376	2	63971507	64098038	-	ENSMUSG00000075324	0	19.7283	1.20584	0.270033	0.288553	0.93582	0.349366	0.544243	Fign	protein_coding	fidgetin
17	28520801	28521000	0.680082	0.400815	0.878674	-1.08037	17	28522381	28523148	-	ENSMUSG00000097714	1382	4.55026	1.1541	0.20677	0.353524	0.584881	0.558628	NA	Gm20109	lincRNA	predicted gene, 20109
8	22789801	22790000	0.680061	0.84724	0.957202	0.0221443	8	22787354	22805654	-	ENSMUSG00000031539	0	466.271	0.879342	-0.185504	0.115576	-1.60504	0.108486	0.262655	Ap3m2	protein_coding	adaptor-related protein complex 3, mu 2 subunit
13	55446101	55446300	0.680058	0.311178	0.849342	-0.577386	13	55445334	55460925	+	ENSMUSG00000074886	0	2225.26	1.14474	0.19502	0.127789	1.52611	0.126981	0.289242	Grk6	protein_coding	G protein-coupled receptor kinase 6
19	47179801	47180000	0.680056	0.753951	0.946071	0.910451	19	47178820	47259440	+	ENSMUSG00000006435	0	145.844	0.936593	-0.0945051	0.0972419	-0.971856	0.331122	0.526616	Neurl1a	protein_coding	neuralized E3 ubiquitin protein ligase 1A
2	166030801	166031000	0.680053	0.369109	0.869529	-0.389742	2	165992636	166073242	+	ENSMUSG00000027678	0	1433.11	1.18043	0.239307	0.123338	1.94026	0.0523485	0.166288	Ncoa3	protein_coding	nuclear receptor coactivator 3
7	49609201	49609400	0.680045	0.548736	0.912915	1.39577	7	49246189	49610087	+	ENSMUSG00000052512	0	832.261	1.45379	0.539823	0.207651	2.59967	0.00933141	0.0581934	Nav2	protein_coding	neuron navigator 2
15	86411101	86411300	0.680034	0.364203	0.867623	-4.36002	15	86214459	86498503	+	ENSMUSG00000051864	0	967.951	0.936965	-0.0939331	0.0829416	-1.13252	0.257416	0.450501	Tbc1d22a	protein_coding	TBC1 domain family, member 22a
15	86411201	86411400	0.680034	0.364203	0.867623	-4.36002	15	86214459	86498503	+	ENSMUSG00000051864	0	967.951	0.936965	-0.0939331	0.0829416	-1.13252	0.257416	0.450501	Tbc1d22a	protein_coding	TBC1 domain family, member 22a
18	9449301	9449500	0.679994	0.734805	0.943412	-0.0987051	18	9314044	9450150	-	ENSMUSG00000024286	0	2435.41	1.04648	0.0655502	0.0753953	0.869419	0.384618	0.578566	Ccny	protein_coding	cyclin Y
7	27368101	27368300	0.679992	0.481803	0.899028	-1.07781	7	27356383	27447686	-	ENSMUSG00000011751	0	25.5954	0.80638	-0.310469	0.17525	-1.77158	0.0764646	0.210205	Sptbn4	protein_coding	spectrin beta, non-erythrocytic 4
4	45487801	45488000	0.679983	0.731044	0.942949	-0.506697	4	45423278	45532470	-	ENSMUSG00000044813	0	359.714	1.15976	0.213831	0.124452	1.71819	0.0857628	0.225527	Shb	protein_coding	src homology 2 domain-containing transforming protein B
10	4405201	4405400	0.679979	0.634966	0.929294	1.27057	10	4401915	4432388	-	ENSMUSG00000019763	0	430.269	0.764352	-0.387691	0.124308	-3.11879	0.00181593	0.0227138	Rmnd1	protein_coding	required for meiotic nuclear division 1 homolog
11	80766401	80766600	0.679978	0.47938	0.898249	1.40665	11	80482126	80780025	-	ENSMUSG00000035441	0	2008.26	1.29141	0.36895	0.0928087	3.97538	7.0267e-05	0.00321332	Myo1d	protein_coding	myosin ID
9	59486901	59487100	0.679964	0.319263	0.852033	-0.54896	9	59388258	59486618	-	ENSMUSG00000025234	-284	3251.25	1.16229	0.216964	0.0615176	3.52686	0.000420519	0.00967663	Arih1	protein_coding	ariadne RBR E3 ubiquitin protein ligase 1
16	23990601	23990800	0.679957	0.697598	0.938035	0.198683	16	23965052	23988852	-	ENSMUSG00000022508	-1750	934.552	1.00292	0.00419991	0.0792505	0.0529954	0.957736	0.976376	Bcl6	protein_coding	B cell leukemia/lymphoma 6
11	46085601	46085800	0.679956	0.38155	0.8734	-1.92913	11	46055992	46147343	+	ENSMUSG00000011256	0	9200.97	1.43315	0.519185	0.133509	3.88876	0.000100758	0.00395481	Adam19	protein_coding	a disintegrin and metallopeptidase domain 19 (meltrin beta)
9	99492001	99492200	0.67995	0.27908	0.835364	1.58051	9	99478391	99568899	-	ENSMUSG00000032468	0	646.527	1.1371	0.185362	0.0611194	3.03279	0.00242307	0.0266242	Armc8	protein_coding	armadillo repeat containing 8
5	33023401	33023600	0.67995	0.793024	0.950824	-0.306648	5	33018816	33027966	+	ENSMUSG00000018965	0	5995.8	1.11413	0.155919	0.097442	1.60013	0.109571	0.264402	Ywhah	protein_coding	tyrosine 3-monooxygenase/tryptophan 5-monooxygenase activation protein, eta polypeptide
7	131412101	131412300	0.679944	0.589079	0.921024	0.885689	7	131388652	131410521	-	ENSMUSG00000040167	-1581	566.712	1.17396	0.231384	0.0804056	2.87771	0.00400567	0.0355525	Ikzf5	protein_coding	IKAROS family zinc finger 5
2	103962101	103962300	0.679938	0.712587	0.940183	-0.831332	2	103957986	103981878	+	ENSMUSG00000032698	0	8.09104	0.872208	-0.197256	0.375826	-0.52486	0.59968	0.751688	Lmo2	protein_coding	LIM domain only 2
6	99013801	99014000	0.679937	0.204602	0.799226	-6.27563	6	98925338	99522721	-	ENSMUSG00000030067	0	3486.54	1.1558	0.208896	0.0802417	2.60334	0.00923212	0.0579724	Foxp1	protein_coding	forkhead box P1
18	66075601	66075800	0.67993	0.63942	0.930088	1.16136	18	66045302	66302739	-	ENSMUSG00000046318	0	240.894	3.82301	1.93471	0.448648	4.31231	1.61557e-05	0.00135304	Ccbe1	protein_coding	collagen and calcium binding EGF domains 1
9	70249001	70249200	0.679924	0.769329	0.947676	-0.463402	9	70207350	70400067	+	ENSMUSG00000032220	0	1169.09	1.37616	0.460646	0.148355	3.10503	0.0019026	0.0232657	Myo1e	protein_coding	myosin IE
9	70249101	70249300	0.679924	0.769329	0.947676	-0.463402	9	70207350	70400067	+	ENSMUSG00000032220	0	1169.09	1.37616	0.460646	0.148355	3.10503	0.0019026	0.0232657	Myo1e	protein_coding	myosin IE
5	147676801	147677000	0.679924	0.505142	0.904488	1.98237	5	147561604	147726011	-	ENSMUSG00000029648	0	364.809	2.50306	1.32369	0.253629	5.219	1.79888e-07	6.3202e-05	Flt1	protein_coding	FMS-like tyrosine kinase 1
10	17948401	17948600	0.679922	0.853149	0.958006	-0.070026	10	17900466	17948067	-	ENSMUSG00000039879	-335	479.787	1.12973	0.175982	0.147788	1.19077	0.233744	0.425137	Heca	protein_coding	hdc homolog, cell cycle regulator
14	50923701	50923900	0.679914	0.84378	0.956697	0.794613	14	50924968	50927139	+	ENSMUSG00000035960	-1069	342.115	1.05481	0.0769815	0.0938042	0.820661	0.411839	0.604313	Apex1	protein_coding	apurinic/apyrimidinic endonuclease 1
6	72513201	72513400	0.679912	0.463438	0.894127	-1.06754	6	72513644	72521634	-	ENSMUSG00000052631	245	639.983	0.590722	-0.759448	0.277432	-2.73742	0.00619226	0.0460503	Sh2d6	protein_coding	SH2 domain containing 6
5	143000201	143000400	0.679903	0.421742	0.884511	2.8663	5	142990893	143113020	-	ENSMUSG00000045078	0	1393.62	1.12666	0.17205	0.0780799	2.20352	0.0275584	0.112014	Rnf216	protein_coding	ring finger protein 216
14	121253401	121253600	0.679897	0.593192	0.921679	0.493025	14	121248706	121251497	+	ENSMUSG00000085133	1905	123.235	1.00687	0.00987811	0.158554	0.0623012	0.950323	0.972962	B930095G15Rik	sense_intronic	RIKEN cDNA B930095G15 gene
5	111115901	111116100	0.679896	0.438268	0.888192	0.603651	5	110879803	111289780	+	ENSMUSG00000033209	0	2112.15	1.20827	0.272946	0.172265	1.58445	0.113091	0.269446	Ttc28	protein_coding	tetratricopeptide repeat domain 28
5	72653801	72654000	0.679892	0.830245	0.955114	-0.686437	5	72647796	72671078	+	ENSMUSG00000067219	0	441.722	1.52458	0.608413	0.48257	1.26078	0.207389	0.394122	Nipal1	protein_coding	NIPA-like domain containing 1
14	79629201	79629400	0.679878	0.423961	0.885023	-1.80172	14	79587691	79629755	+	ENSMUSG00000022024	0	2724.21	0.925214	-0.11214	0.0538869	-2.08103	0.0374309	0.13509	Sugt1	protein_coding	SGT1, suppressor of G2 allele of SKP1 (S. cerevisiae)
14	79629301	79629500	0.679878	0.423961	0.885023	-1.80172	14	79587691	79629755	+	ENSMUSG00000022024	0	2724.21	0.925214	-0.11214	0.0538869	-2.08103	0.0374309	0.13509	Sugt1	protein_coding	SGT1, suppressor of G2 allele of SKP1 (S. cerevisiae)
10	62335401	62335600	0.679873	0.41037	0.881422	-1.85591	10	62268855	62379908	-	ENSMUSG00000037012	0	9173.74	1.10635	0.145807	0.102342	1.4247	0.154244	0.326931	Hk1	protein_coding	hexokinase 1
13	36282001	36282200	0.67987	0.352653	0.864226	-2.26474	13	36117411	36537592	+	ENSMUSG00000021420	0	446.886	0.885786	-0.17497	0.0643622	-2.71852	0.00655737	0.0472148	Fars2	protein_coding	phenylalanine-tRNA synthetase 2 (mitochondrial)
8	112006401	112006600	0.679859	0.64912	0.931091	-1.08694	8	111993440	112011323	-	ENSMUSG00000031948	0	4435.54	1.08388	0.116205	0.104894	1.10783	0.267937	0.461268	Kars	protein_coding	lysyl-tRNA synthetase
8	112006501	112006700	0.679859	0.64912	0.931091	-1.08694	8	111993440	112011323	-	ENSMUSG00000031948	0	4435.54	1.08388	0.116205	0.104894	1.10783	0.267937	0.461268	Kars	protein_coding	lysyl-tRNA synthetase
8	86059201	86059400	0.679843	0.474274	0.897416	-1.21437	8	85840959	86061376	+	ENSMUSG00000036879	0	892.678	0.957314	-0.0629352	0.0926285	-0.679437	0.496861	0.675059	Phkb	protein_coding	phosphorylase kinase beta
8	23094801	23095000	0.679838	0.504088	0.904169	-2.14051	8	22974844	23150497	+	ENSMUSG00000031543	0	49.8418	0.978723	-0.0310271	0.275575	-0.112591	0.910355	0.948937	Ank1	protein_coding	ankyrin 1, erythroid
7	112823401	112823600	0.679834	0.561056	0.91577	-1.57211	7	112679318	112906807	+	ENSMUSG00000055320	0	5033.09	1.32191	0.402627	0.123084	3.27116	0.00107109	0.0168993	Tead1	protein_coding	TEA domain family member 1
16	17044401	17044600	0.679826	0.867101	0.959185	-1.94798	16	16983382	17047453	+	ENSMUSG00000063358	0	4859.17	1.07148	0.0996103	0.0579883	1.71777	0.0858394	0.225606	Mapk1	protein_coding	mitogen-activated protein kinase 1
15	86250201	86250400	0.679818	0.867446	0.959245	0.0259088	15	86214459	86498503	+	ENSMUSG00000051864	0	967.951	0.936965	-0.0939331	0.0829416	-1.13252	0.257416	0.450501	Tbc1d22a	protein_coding	TBC1 domain family, member 22a
18	88829301	88829500	0.67981	0.471712	0.896784	-1.54162	18	88665224	88927481	-	ENSMUSG00000056153	0	782.279	1.09182	0.126739	0.0915752	1.38399	0.166362	0.343083	Socs6	protein_coding	suppressor of cytokine signaling 6
10	117678101	117678300	0.679796	0.818973	0.953858	1.98052	10	117629500	117687352	+	ENSMUSG00000020183	0	6.88282	0.968369	-0.0463716	0.281575	-0.164687	0.869191	0.925737	Cpm	protein_coding	carboxypeptidase M
7	30122401	30122600	0.679792	0.240787	0.818837	0.369003	7	30121942	30134665	+	ENSMUSG00000074220	0	64.1988	1.37387	0.458249	0.133229	3.43956	0.000582668	0.011855	Zfp382	protein_coding	zinc finger protein 382
1	136521601	136521800	0.679786	0.860005	0.95851	-0.822247	1	136467958	136531511	+	ENSMUSG00000041498	0	321.579	1.26981	0.344615	0.344655	0.999885	0.317366	0.512805	Kif14	protein_coding	kinesin family member 14
13	13647301	13647500	0.679786	0.836797	0.955925	0.128928	13	13590409	13777440	+	ENSMUSG00000019726	0	582.767	1.19375	0.255505	0.203364	1.25639	0.208974	0.395927	Lyst	protein_coding	lysosomal trafficking regulator
1	16104001	16104200	0.679785	0.137782	0.751114	-0.4245	1	16105774	16133734	+	ENSMUSG00000025921	-1575	706.528	1.49025	0.575557	0.278861	2.06396	0.0390217	0.138516	Rdh10	protein_coding	retinol dehydrogenase 10 (all-trans)
17	72917401	72917600	0.679779	0.392787	0.876217	-0.623744	17	72918305	72941942	+	ENSMUSG00000024063	-706	6489.31	0.796016	-0.329131	0.186329	-1.7664	0.0773293	0.211733	Lbh	protein_coding	limb-bud and heart
14	74703801	74704000	0.679775	0.843714	0.956697	1.18548	14	74640840	74706859	+	ENSMUSG00000034997	0	404.495	1.56792	0.648856	0.23727	2.73468	0.00624417	0.0462454	Htr2a	protein_coding	5-hydroxytryptamine (serotonin) receptor 2A
7	123499101	123499300	0.679771	0.598236	0.922693	0.958622	7	123479516	123500449	-	ENSMUSG00000030757	0	6.51545	0.652676	-0.615561	0.323856	-1.90073	0.0573377	NA	Zkscan2	protein_coding	zinc finger with KRAB and SCAN domains 2
5	14252901	14253100	0.67977	0.855686	0.958167	0.37172	5	14025276	14256689	+	ENSMUSG00000063531	0	77.7089	1.30953	0.389053	0.311362	1.24952	0.211475	0.398887	Sema3e	protein_coding	sema domain, immunoglobulin domain (Ig), short basic domain, secreted, (semaphorin) 3E
11	69690901	69691100	0.679769	0.821812	0.954287	0.510351	11	69682577	69696098	-	ENSMUSG00000097328	0	589.696	0.898724	-0.154049	0.10686	-1.44161	0.149414	0.319381	Tnfsf12	protein_coding	tumor necrosis factor (ligand) superfamily, member 12
2	163018201	163018400	0.679763	0.259792	0.827361	2.94493	2	163017354	163046141	+	ENSMUSG00000017858	0	1074.06	0.88497	-0.1763	0.0620496	-2.84128	0.00449334	0.0381868	Ift52	protein_coding	intraflagellar transport 52
7	132375201	132375400	0.679743	0.805189	0.952372	-0.656753	7	130162451	133123350	-	ENSMUSG00000030849	0	360.592	1.34084	0.423137	0.228142	1.85471	0.0636376	0.188053	Fgfr2	protein_coding	fibroblast growth factor receptor 2
11	58323501	58323700	0.679739	0.329687	0.855542	-0.455923	11	58315114	58323346	-	ENSMUSG00000049755	-156	445.918	0.927462	-0.108641	0.0980204	-1.10835	0.267712	0.461071	Zfp672	protein_coding	zinc finger protein 672
6	13069401	13069600	0.679718	0.236147	0.816339	0.68812	6	13069759	13089269	+	ENSMUSG00000029571	-160	3002.06	0.995293	-0.00680626	0.0912375	-0.0745993	0.940534	0.967604	Tmem106b	protein_coding	transmembrane protein 106B
8	94036401	94036600	0.679717	0.902631	0.963118	0.161688	8	94037198	94067921	+	ENSMUSG00000033009	-599	701.92	1.14897	0.200339	0.0736743	2.71925	0.00654301	0.0471969	Ogfod1	protein_coding	2-oxoglutarate and iron-dependent oxygenase domain containing 1
11	6035201	6035400	0.679708	0.682397	0.935779	1.85638	11	5969644	6066362	-	ENSMUSG00000057897	0	6.66705	0.667346	-0.583492	0.289512	-2.01544	0.043859	NA	Camk2b	protein_coding	calcium/calmodulin-dependent protein kinase II, beta
11	6035301	6035500	0.679708	0.682397	0.935779	1.85638	11	5969644	6066362	-	ENSMUSG00000057897	0	6.66705	0.667346	-0.583492	0.289512	-2.01544	0.043859	NA	Camk2b	protein_coding	calcium/calmodulin-dependent protein kinase II, beta
6	52214101	52214300	0.679698	0.442826	0.889529	2.32456	6	52163359	52213339	-	ENSMUSG00000079560	-763	134.126	1.31101	0.390683	0.129513	3.01655	0.0025567	0.027712	Hoxa3	protein_coding	homeobox A3
6	52214201	52214400	0.679698	0.442826	0.889529	2.32456	6	52163359	52213339	-	ENSMUSG00000079560	-863	134.126	1.31101	0.390683	0.129513	3.01655	0.0025567	0.027712	Hoxa3	protein_coding	homeobox A3
4	19569201	19569400	0.679697	0.0675792	0.659408	-1.2285	4	19519254	19570108	-	ENSMUSG00000028228	0	1231.73	1.18573	0.245773	0.124614	1.97228	0.0485771	0.159361	Cpne3	protein_coding	copine III
1	63108001	63108200	0.679683	0.73502	0.943479	-0.806645	1	62958418	63114667	-	ENSMUSG00000040865	0	640.298	1.10194	0.140052	0.0877944	1.59523	0.110662	0.266079	Ino80d	protein_coding	INO80 complex subunit D
13	93095001	93095200	0.679679	0.86445	0.958934	0.449027	13	93040713	93144724	-	ENSMUSG00000047419	0	77.1572	1.07604	0.105727	0.35728	0.295921	0.767291	0.86449	Cmya5	protein_coding	cardiomyopathy associated 5
11	77981601	77981800	0.679677	0.859166	0.958433	0.0751462	11	77982754	78030539	+	ENSMUSG00000037791	-955	1313.48	1.14144	0.190859	0.0996566	1.91517	0.055471	0.172758	Phf12	protein_coding	PHD finger protein 12
14	66182501	66182700	0.679674	0.416327	0.883004	-2.01453	14	66153257	66281052	-	ENSMUSG00000059456	0	796.039	1.33754	0.419585	0.167205	2.5094	0.0120937	0.0676278	Ptk2b	protein_coding	PTK2 protein tyrosine kinase 2 beta
1	121478101	121478300	0.679664	0.512996	0.905273	-1.09946	1	121431049	121506460	+	ENSMUSG00000026339	0	899.863	1.00249	0.00359371	0.0867756	0.0414138	0.966966	0.980818	Ccdc93	protein_coding	coiled-coil domain containing 93
12	84161301	84161500	0.679662	0.498116	0.902879	2.28481	12	84149176	84218881	-	ENSMUSG00000042507	0	1217.87	1.23239	0.30146	0.165359	1.82306	0.0682949	0.196286	Elmsan1	protein_coding	ELM2 and Myb/SANT-like domain containing 1
2	126597501	126597700	0.67966	0.32527	0.854195	-1.5769	2	126593667	126619299	-	ENSMUSG00000027360	0	6.78493	1.13416	0.181623	0.258819	0.701737	0.482843	NA	Hdc	protein_coding	histidine decarboxylase
16	91565001	91565200	0.679658	0.470646	0.896409	2.18216	16	91547072	91565169	+	ENSMUSG00000022965	0	2672.83	0.995151	-0.00701241	0.10389	-0.0674982	0.946185	0.970805	Ifngr2	protein_coding	interferon gamma receptor 2
8	122517201	122517400	0.679658	0.913943	0.964152	-0.0696065	8	122481698	122551329	-	ENSMUSG00000014444	0	9172.88	1.29592	0.373979	0.200077	1.86917	0.0615987	0.184252	Piezo1	protein_coding	piezo-type mechanosensitive ion channel component 1
9	50986401	50986600	0.679639	0.661901	0.932737	-0.862541	9	50892801	51009073	-	ENSMUSG00000037112	0	264.491	1.33293	0.414604	0.206706	2.00576	0.0448814	0.151658	Sik2	protein_coding	salt inducible kinase 2
13	113613901	113614100	0.679626	0.48285	0.899256	0.282324	13	113592180	113618564	-	ENSMUSG00000042364	0	3690.4	1.14874	0.200054	0.109202	1.83196	0.0669579	0.194192	Snx18	protein_coding	sorting nexin 18
11	115584301	115584500	0.679625	0.512158	0.905151	-2.55681	11	115564434	115583985	+	ENSMUSG00000020739	317	1839.46	1.15032	0.202033	0.163604	1.23489	0.21687	0.40498	Nup85	protein_coding	nucleoporin 85
11	106438901	106439100	0.679616	0.554498	0.914259	1.57764	11	106394650	106487852	-	ENSMUSG00000020715	0	796.516	1.28003	0.356172	0.185622	1.9188	0.0550091	0.171777	Ern1	protein_coding	endoplasmic reticulum (ER) to nucleus signalling 1
11	106439001	106439200	0.679616	0.554498	0.914259	1.57764	11	106394650	106487852	-	ENSMUSG00000020715	0	796.516	1.28003	0.356172	0.185622	1.9188	0.0550091	0.171777	Ern1	protein_coding	endoplasmic reticulum (ER) to nucleus signalling 1
10	93287801	93288000	0.679611	0.965634	0.968081	0.102002	10	93247414	93311135	-	ENSMUSG00000008398	0	2628.72	1.0756	0.10514	0.074739	1.40676	0.159498	0.333706	Elk3	protein_coding	ELK3, member of ETS oncogene family
19	46768101	46768300	0.679595	0.646452	0.930936	1.83454	19	46761596	46878795	+	ENSMUSG00000064105	0	214.182	0.978296	-0.0316563	0.0750512	-0.421797	0.673174	0.801478	Cnnm2	protein_coding	cyclin M2
10	9899701	9899900	0.679585	0.127124	0.740059	3.07982	10	9755547	9901079	-	ENSMUSG00000019790	0	706.536	0.95091	-0.07262	0.0882989	-0.822434	0.41083	0.603324	Stxbp5	protein_coding	syntaxin binding protein 5 (tomosyn)
18	75001301	75001500	0.679579	0.794593	0.951087	-0.117904	18	75001880	75001944	+	ENSMUSG00000064844	-381	10.5	0.809306	-0.305243	0.298609	-1.02222	0.306679	0.501385	Gm26202	snoRNA	predicted gene, 26202
11	18981501	18981700	0.679572	0.943638	0.966764	0.6597	11	18880430	19018958	-	ENSMUSG00000020160	0	545.728	0.892108	-0.16471	0.103553	-1.59059	0.111703	0.267255	Meis1	protein_coding	Meis homeobox 1
9	55224401	55224600	0.679564	0.139636	0.752206	2.77476	9	55220222	55326844	-	ENSMUSG00000032311	0	21.7825	0.888585	-0.170418	0.216842	-0.785906	0.431922	0.621811	Nrg4	protein_coding	neuregulin 4
9	55224501	55224700	0.679564	0.139636	0.752206	2.77476	9	55208925	55224433	+	ENSMUSG00000032309	69	700.064	1.02813	0.0400165	0.0837534	0.477789	0.6328	0.774513	Fbxo22	protein_coding	F-box protein 22
9	44883201	44883400	0.679564	0.301825	0.84568	0.26524	9	44803355	44881296	-	ENSMUSG00000002028	-1906	1687.56	1.15406	0.206722	0.118863	1.73916	0.0820068	0.219737	Kmt2a	protein_coding	lysine (K)-specific methyltransferase 2A
10	75551301	75551500	0.679559	0.0849373	0.687615	-4.22678	10	75550125	75560330	-	ENSMUSG00000046807	0	90.9582	1.10215	0.140315	0.225637	0.621862	0.534033	0.702983	Lrrc75b	protein_coding	leucine rich repeat containing 75B
13	111491001	111491200	0.679532	0.750687	0.945659	0.504052	13	111425680	111490111	-	ENSMUSG00000032745	-891	2281.01	1.06527	0.0912178	0.0437826	2.08342	0.0372126	0.134584	Gpbp1	protein_coding	GC-rich promoter binding protein 1
15	98804301	98804500	0.679525	0.616641	0.926481	0.239249	15	98803782	98807925	-	ENSMUSG00000059213	0	5.00658	1.07223	0.100613	0.299651	0.335767	0.737047	NA	Ddn	protein_coding	dendrin
4	103115201	103115400	0.67952	0.257548	0.82662	2.50395	4	103038065	103114555	-	ENSMUSG00000035126	-647	63.4432	0.821053	-0.284453	0.109538	-2.59684	0.00940856	0.0582938	Wdr78	protein_coding	WD repeat domain 78
17	84785201	84785400	0.679519	0.683335	0.93597	1.10517	17	84705247	84790789	-	ENSMUSG00000024120	0	1646.61	1.056	0.0786055	0.0980191	0.801941	0.422587	0.614327	Lrpprc	protein_coding	leucine-rich PPR-motif containing
2	170863201	170863400	0.6795	0.990127	0.970031	-0.24533	2	170731807	170879769	+	ENSMUSG00000027560	0	501.836	1.23709	0.306949	0.0852648	3.59996	0.000318272	0.00810019	Dok5	protein_coding	docking protein 5
4	147847801	147848000	0.679491	0.643479	0.930621	-0.46236	4	147822986	147848366	-	ENSMUSG00000059423	0	195.003	0.840528	-0.250632	0.0977654	-2.56361	0.0103591	0.061433	Zfp933	protein_coding	zinc finger protein 933
11	50026501	50026700	0.679482	0.274863	0.833836	-2.80554	11	50025346	50104758	+	ENSMUSG00000020376	0	934.88	0.945321	-0.0811245	0.125982	-0.643939	0.519615	0.691762	Rnf130	protein_coding	ring finger protein 130
4	156033501	156033700	0.679481	0.177394	0.782438	-3.91973	4	156022008	156031643	-	ENSMUSG00000087381	-1859	65.4041	0.741086	-0.432288	0.286758	-1.5075	0.131683	0.295098	Gm16008	antisense_RNA	predicted gene 16008
4	140988601	140988800	0.67947	0.606502	0.924323	0.953486	4	140986873	141007330	+	ENSMUSG00000036622	0	793.963	0.839839	-0.251815	0.088118	-2.8577	0.00426717	0.0369402	Atp13a2	protein_coding	ATPase type 13A2
9	61404101	61404300	0.679465	0.307165	0.847559	-1.36161	9	61372366	61418497	+	ENSMUSG00000032280	0	3526.02	1.09602	0.132273	0.136974	0.965676	0.334207	0.529271	Tle3	protein_coding	transducin-like enhancer of split 3
16	8728701	8728900	0.679454	0.540795	0.9109	-0.281352	16	8689595	8792308	-	ENSMUSG00000022710	0	3045.98	1.17837	0.236796	0.068073	3.47855	0.000504131	0.0108227	Usp7	protein_coding	ubiquitin specific peptidase 7
4	83794301	83794500	0.679445	0.255201	0.825705	1.07395	4	83525545	83864670	+	ENSMUSG00000052407	0	53.8161	0.82408	-0.279144	0.155933	-1.79015	0.0734291	0.204756	Ccdc171	protein_coding	coiled-coil domain containing 171
13	47042901	47043100	0.679431	0.826906	0.954773	0.163981	13	47043499	47084613	+	ENSMUSG00000038080	-400	308.102	1.06358	0.0889239	0.101907	0.8726	0.382881	0.576952	Kdm1b	protein_coding	lysine (K)-specific demethylase 1B
9	106821201	106821400	0.679429	0.287143	0.839575	-4.70161	9	106821874	106883318	+	ENSMUSG00000040325	-475	1098.7	1.25057	0.32259	0.100764	3.20145	0.0013674	0.0195023	Vprbp	protein_coding	Vpr (HIV-1) binding protein
3	97765801	97766000	0.679428	0.451713	0.89189	-0.867178	3	97689824	97888707	-	ENSMUSG00000038170	0	3066.02	1.12327	0.167701	0.0950523	1.7643	0.0776816	0.212311	Pde4dip	protein_coding	phosphodiesterase 4D interacting protein (myomegalin)
15	98663801	98664000	0.679425	0.379622	0.872853	-0.866354	15	98645134	98662889	-	ENSMUSG00000003360	-913	2462.17	1.10674	0.146315	0.0837858	1.7463	0.0807587	0.217624	Ddx23	protein_coding	DEAD (Asp-Glu-Ala-Asp) box polypeptide 23
19	9899301	9899500	0.679415	0.445713	0.890329	0.0995814	19	9872297	9899533	-	ENSMUSG00000024660	0	1297.95	1.26147	0.335102	0.294923	1.13624	0.255858	0.448644	Incenp	protein_coding	inner centromere protein
7	4793601	4793800	0.679406	0.340541	0.859774	-0.578679	7	4792874	4794562	+	ENSMUSG00000030432	0	25373.1	0.852263	-0.230629	0.105152	-2.19329	0.0282865	0.113617	Rpl28	protein_coding	ribosomal protein L28
5	48500201	48500400	0.679404	0.953651	0.967411	0.690949	5	48389502	49524904	-	ENSMUSG00000029088	0	10.9738	1.07656	0.106431	0.260011	0.409334	0.682295	0.807796	Kcnip4	protein_coding	Kv channel interacting protein 4
3	145652001	145652200	0.679391	0.62344	0.927434	-0.112384	3	145650312	145652093	+	ENSMUSG00000097183	0	145.435	0.875311	-0.192132	0.229439	-0.837397	0.402369	0.595207	Gm17501	lincRNA	predicted gene, 17501
16	89830301	89830500	0.679391	0.550434	0.913319	0.940175	16	89787111	89980080	-	ENSMUSG00000002489	0	1104.19	1.57421	0.654629	0.184902	3.54042	0.000399495	0.00933861	Tiam1	protein_coding	T cell lymphoma invasion and metastasis 1
7	19121801	19122000	0.679389	0.967774	0.968226	0.347878	7	19119859	19138261	+	ENSMUSG00000050428	0	270.956	1.02399	0.0342075	0.151178	0.226274	0.820989	0.895867	Fbxo46	protein_coding	F-box protein 46
7	19121901	19122100	0.679389	0.967774	0.968226	0.347878	7	19119859	19138261	+	ENSMUSG00000050428	0	270.956	1.02399	0.0342075	0.151178	0.226274	0.820989	0.895867	Fbxo46	protein_coding	F-box protein 46
10	61680901	61681100	0.679388	0.721086	0.941669	-0.107711	10	61680310	61693295	+	ENSMUSG00000020088	0	10435.3	1.03587	0.0508423	0.0641539	0.792506	0.428066	0.618546	Sar1a	protein_coding	secretion associated Ras related GTPase 1A
14	47419701	47419900	0.679381	0.651236	0.931388	0.761096	14	47387779	47418407	-	ENSMUSG00000037544	-1295	910.768	1.23182	0.300793	0.349121	0.861573	0.388923	0.582979	Dlgap5	protein_coding	discs, large (Drosophila) homolog-associated protein 5
4	105033301	105033500	0.679379	0.361278	0.866498	-2.07444	4	105029874	105109890	-	ENSMUSG00000028518	0	34.0508	1.09614	0.13243	0.236366	0.560276	0.575291	0.733175	Prkaa2	protein_coding	protein kinase, AMP-activated, alpha 2 catalytic subunit
2	4560101	4560300	0.679379	0.967096	0.968226	0.0581159	2	4017717	4614043	+	ENSMUSG00000026657	0	3250.48	1.43525	0.521303	0.158668	3.28551	0.001018	0.016403	Frmd4a	protein_coding	FERM domain containing 4A
7	68357701	68357900	0.679341	0.595124	0.922138	-0.771003	7	68273839	68363089	+	ENSMUSG00000074071	0	31.6619	0.900228	-0.151638	0.172962	-0.876713	0.380642	0.574995	Fam169b	protein_coding	family with sequence similarity 169, member B
2	18860701	18860900	0.679325	0.444684	0.890015	1.3908	2	18842255	18998126	-	ENSMUSG00000026737	0	1007.61	1.27982	0.355938	0.0955744	3.7242	0.000195935	0.0059698	Pip4k2a	protein_coding	phosphatidylinositol-5-phosphate 4-kinase, type II, alpha
5	122652501	122652700	0.679316	0.856443	0.958191	-0.498188	5	122643911	122691432	+	ENSMUSG00000029468	0	152.177	1.0457	0.0644679	0.195161	0.330333	0.741148	0.847388	P2rx7	protein_coding	purinergic receptor P2X, ligand-gated ion channel, 7
8	33642201	33642400	0.679312	0.275073	0.833927	0.880644	8	33619586	33641976	-	ENSMUSG00000052906	-226	542.365	0.974943	-0.0366105	0.0829968	-0.441107	0.659135	0.792779	Ubxn8	protein_coding	UBX domain protein 8
7	114116001	114116200	0.679298	0.41802	0.883362	2.43799	7	114046785	114117781	-	ENSMUSG00000055723	0	3255.85	0.985057	-0.0217205	0.108377	-0.200416	0.841155	0.908352	Rras2	protein_coding	related RAS viral (r-ras) oncogene 2
16	13255901	13256100	0.67929	0.258434	0.826923	-6.57768	16	13256481	13417529	+	ENSMUSG00000009569	-382	965.795	1.22912	0.29762	0.144134	2.06488	0.0389343	0.138368	Mkl2	protein_coding	MKL/myocardin-like 2
1	33615801	33616000	0.679285	0.88534	0.961272	0.151386	1	33453811	33669786	-	ENSMUSG00000026134	0	556.463	1.12555	0.170627	0.15196	1.12284	0.261506	0.455006	Prim2	protein_coding	DNA primase, p58 subunit
3	121968901	121969100	0.679281	0.216265	0.806049	-0.452501	3	121953229	122016677	+	ENSMUSG00000039831	0	7918.14	1.07397	0.102949	0.166799	0.617204	0.5371	0.705471	Arhgap29	protein_coding	Rho GTPase activating protein 29
3	121969001	121969200	0.679281	0.216265	0.806049	-0.452501	3	121953229	122016677	+	ENSMUSG00000039831	0	7918.14	1.07397	0.102949	0.166799	0.617204	0.5371	0.705471	Arhgap29	protein_coding	Rho GTPase activating protein 29
12	40225101	40225300	0.679276	0.455154	0.89257	-0.60345	12	40222758	40229184	+	ENSMUSG00000035983	0	8.38263	0.902753	-0.147597	0.224284	-0.65808	0.510487	0.685775	Gm7008	antisense_RNA	predicted gene 7008
13	96575601	96575800	0.67927	0.585893	0.920659	0.56564	13	96542618	96640167	+	ENSMUSG00000021669	0	1572.57	1.14806	0.199204	0.0668145	2.98144	0.00286892	0.0294771	Col4a3bp	protein_coding	collagen, type IV, alpha 3 (Goodpasture antigen) binding protein
2	26902901	26903100	0.679267	0.834539	0.955681	0.0939077	2	26888628	26902879	-	ENSMUSG00000036160	-23	596.513	1.221	0.288063	0.11495	2.50599	0.0122109	0.0680455	Surf6	protein_coding	surfeit gene 6
17	35262801	35263000	0.679258	0.653395	0.931653	0.228349	17	35262730	35267499	+	ENSMUSG00000073411	0	4452.4	0.918184	-0.123144	0.10022	-1.22874	0.219169	0.407898	H2-D1	protein_coding	histocompatibility 2, D region locus 1
4	133423101	133423300	0.679256	0.431115	0.887007	-1.67587	4	133369706	133423702	+	ENSMUSG00000028854	0	2071.46	1.0485	0.0683207	0.0604018	1.1311	0.258012	0.451215	Slc9a1	protein_coding	solute carrier family 9 (sodium/hydrogen exchanger), member 1
9	45055101	45055300	0.679246	0.340404	0.859732	0.474169	9	45055186	45077436	+	ENSMUSG00000070305	0	108.714	0.995692	-0.00622806	0.105837	-0.058846	0.953075	0.974513	Mpzl3	protein_coding	myelin protein zero-like 3
9	106440501	106440700	0.67924	0.469161	0.896071	-1.12747	9	106440051	106447678	-	ENSMUSG00000042210	0	746.698	0.923852	-0.114266	0.0734741	-1.55519	0.1199	0.279386	Abhd14a	protein_coding	abhydrolase domain containing 14A
2	37922701	37922900	0.679235	0.687261	0.936512	-0.436386	2	37798991	38287390	-	ENSMUSG00000035392	0	586.952	1.04821	0.0679254	0.0936653	0.725193	0.468334	0.653716	Dennd1a	protein_coding	DENN/MADD domain containing 1A
8	84900901	84901100	0.679226	0.513049	0.90531	-1.45719	8	84901928	84905295	+	ENSMUSG00000054191	-829	6.00825	1.35371	0.436918	0.280632	1.5569	0.119493	NA	Klf1	protein_coding	Kruppel-like factor 1 (erythroid)
11	58937701	58937900	0.679224	0.955403	0.967502	0.300209	11	58932288	58938916	-	ENSMUSG00000020496	0	3394.29	1.0027	0.0038913	0.0717039	0.054269	0.956721	0.976265	Rnf187	protein_coding	ring finger protein 187
11	52397501	52397700	0.679217	0.878257	0.960591	0.27676	11	52396428	52408728	+	ENSMUSG00000036275	0	11486.8	0.993959	-0.00874222	0.0601969	-0.145227	0.884532	0.933388	9530068E07Rik	protein_coding	RIKEN cDNA 9530068E07 gene
8	18658301	18658500	0.679215	0.370196	0.870063	-2.34863	8	18595131	18803189	+	ENSMUSG00000039842	0	400.429	1.15104	0.202942	0.132382	1.533	0.125276	0.287081	Mcph1	protein_coding	microcephaly, primary autosomal recessive 1
8	18658401	18658600	0.679215	0.370196	0.870063	-2.34863	8	18595131	18803189	+	ENSMUSG00000039842	0	400.429	1.15104	0.202942	0.132382	1.533	0.125276	0.287081	Mcph1	protein_coding	microcephaly, primary autosomal recessive 1
4	87228701	87228900	0.679205	0.430487	0.886863	2.43747	4	86983124	87230477	-	ENSMUSG00000037996	0	5.39945	0.87616	-0.190734	0.368054	-0.518222	0.604304	NA	Slc24a2	protein_coding	solute carrier family 24 (sodium/potassium/calcium exchanger), member 2
4	87228801	87229000	0.679205	0.430487	0.886863	2.43747	4	86983124	87230477	-	ENSMUSG00000037996	0	5.39945	0.87616	-0.190734	0.368054	-0.518222	0.604304	NA	Slc24a2	protein_coding	solute carrier family 24 (sodium/potassium/calcium exchanger), member 2
11	80481901	80482100	0.679205	0.769745	0.947678	1.9007	11	80477046	80481179	+	ENSMUSG00000048895	723	65.8165	1.29014	0.367531	0.127316	2.88677	0.00389218	0.0348675	Cdk5r1	protein_coding	cyclin-dependent kinase 5, regulatory subunit 1 (p35)
11	80482001	80482200	0.679205	0.769745	0.947678	1.9007	11	80477046	80481179	+	ENSMUSG00000048895	823	65.8165	1.29014	0.367531	0.127316	2.88677	0.00389218	0.0348675	Cdk5r1	protein_coding	cyclin-dependent kinase 5, regulatory subunit 1 (p35)
1	184873701	184873900	0.679197	0.454926	0.892519	-1.44853	1	184871926	184883218	-	ENSMUSG00000039349	0	20.0093	0.800254	-0.32147	0.334638	-0.960649	0.336728	0.53183	C130074G19Rik	protein_coding	RIKEN cDNA C130074G19 gene
X	7187801	7188000	0.679196	0.435803	0.887854	0.86124	X	7153810	7319358	-	ENSMUSG00000004317	0	1338.15	1.01864	0.0266511	0.106654	0.249884	0.802677	0.885455	Clcn5	protein_coding	chloride channel, voltage-sensitive 5
8	22166501	22166700	0.679192	0.794455	0.951076	-0.0994877	8	22168152	22185819	-	ENSMUSG00000037725	1453	986.328	1.0257	0.0366122	0.243541	0.150332	0.880502	0.931353	Ckap2	protein_coding	cytoskeleton associated protein 2
5	115978601	115978800	0.679189	0.470613	0.896409	-0.927419	5	115845278	116008947	+	ENSMUSG00000029516	0	653.824	1.25447	0.327078	0.259845	1.25874	0.208123	0.395038	Cit	protein_coding	citron
10	80998601	80998800	0.679184	0.563273	0.916322	1.32873	10	80948624	81014945	-	ENSMUSG00000048240	0	129.833	1.04497	0.0634617	0.267746	0.237022	0.812639	0.891143	Gng7	protein_coding	guanine nucleotide binding protein (G protein), gamma 7
6	85373601	85373800	0.679176	0.780167	0.949126	-0.668565	6	85334963	85374634	-	ENSMUSG00000051343	0	1534.94	1.04412	0.0622923	0.0917638	0.678833	0.497244	0.675289	Rab11fip5	protein_coding	RAB11 family interacting protein 5 (class I)
4	139124801	139125000	0.679171	0.428519	0.886218	2.69453	4	139101814	139131113	-	ENSMUSG00000050608	0	2870.45	0.85209	-0.230923	0.10213	-2.26107	0.0237551	0.102946	Minos1	protein_coding	mitochondrial inner membrane organizing system 1
3	123591501	123591700	0.679171	0.319251	0.852033	-2.43549	3	123526166	123690852	-	ENSMUSG00000027977	0	8.243	1.34348	0.425972	0.406966	1.0467	0.295237	0.489454	Ndst3	protein_coding	N-deacetylase/N-sulfotransferase (heparan glucosaminyl) 3
7	138857701	138857900	0.67917	0.440955	0.888935	-2.11989	7	138846079	138883057	+	ENSMUSG00000041769	0	1336.17	1.0758	0.105415	0.0560369	1.88118	0.0599474	0.181226	Ppp2r2d	protein_coding	protein phosphatase 2, regulatory subunit B, delta
18	49978901	49979100	0.679165	0.56322	0.916319	-0.339117	18	49979427	50107173	+	ENSMUSG00000062210	-328	129.307	0.866817	-0.2062	0.142178	-1.45029	0.146977	0.316264	Tnfaip8	protein_coding	tumor necrosis factor, alpha-induced protein 8
7	104219801	104220000	0.679162	0.283526	0.837714	-1.65035	7	104218793	104235152	+	ENSMUSG00000072244	0	31.9498	0.663715	-0.591364	0.32989	-1.79261	0.0730357	0.20401	Trim6	protein_coding	tripartite motif-containing 6
6	135252901	135253100	0.679155	0.627974	0.927914	1.22816	6	135237329	135254336	-	ENSMUSG00000030206	0	10.4974	0.690944	-0.53336	0.240452	-2.21815	0.0265445	0.109594	Gsg1	protein_coding	germ cell associated 1
1	58585701	58585900	0.679148	0.726125	0.942302	-0.358571	1	58586384	58595964	+	ENSMUSG00000026032	-485	1040.93	0.866943	-0.205991	0.0815297	-2.52658	0.011518	0.0653216	Ndufb3	protein_coding	NADH dehydrogenase (ubiquinone) 1 beta subcomplex 3
11	6174901	6175100	0.679127	0.428694	0.886263	-0.316898	11	6172644	6173036	-	ENSMUSG00000083022	-1866	34.95	0.693755	-0.527503	0.203782	-2.58857	0.00963763	0.0590013	Rps15a-ps6	processed_pseudogene	ribosomal protein S15A, pseudogene 6
2	132687701	132687900	0.679124	0.50686	0.904538	-2.54118	2	132686931	132751055	+	ENSMUSG00000044991	0	96.8515	0.748604	-0.417726	0.136345	-3.06375	0.00218585	0.0252692	1110034G24Rik	protein_coding	RIKEN cDNA 1110034G24 gene
16	33062001	33062200	0.67912	0.44452	0.88995	0.967783	16	33056453	33060189	+	ENSMUSG00000060636	1813	14090.5	0.818392	-0.289137	0.1061	-2.72514	0.00642752	0.0469402	Rpl35a	protein_coding	ribosomal protein L35A
2	140395001	140395200	0.679115	0.370136	0.870037	0.5046	2	140395309	142392966	+	ENSMUSG00000068205	-110	48.6081	1.13354	0.180835	0.186723	0.968469	0.33281	0.528268	Macrod2	protein_coding	MACRO domain containing 2
14	66271901	66272100	0.679105	0.754198	0.946071	-0.223644	14	66153257	66281052	-	ENSMUSG00000059456	0	796.039	1.33754	0.419585	0.167205	2.5094	0.0120937	0.0676278	Ptk2b	protein_coding	PTK2 protein tyrosine kinase 2 beta
11	88187301	88187500	0.679101	0.391627	0.876062	-0.781464	11	88098058	88194140	+	ENSMUSG00000018378	0	1467.23	0.924923	-0.112595	0.0961312	-1.17126	0.241492	0.434674	Cuedc1	protein_coding	CUE domain containing 1
1	36069401	36069600	0.679099	0.637254	0.9298	0.371695	1	36068400	36106446	+	ENSMUSG00000045216	0	4033.34	1.14615	0.196797	0.148845	1.32216	0.186115	0.368014	Hs6st1	protein_coding	heparan sulfate 6-O-sulfotransferase 1
17	25823501	25823700	0.679089	0.819426	0.953926	-0.161287	17	25823627	25828730	+	ENSMUSG00000025737	0	736.737	0.916198	-0.126269	0.0754083	-1.67447	0.0940389	0.239278	Wdr24	protein_coding	WD repeat domain 24
8	86883001	86883200	0.679088	0.706134	0.939173	1.14274	8	86841139	86885258	-	ENSMUSG00000031652	0	1246.69	1.0251	0.0357664	0.0968223	0.369403	0.711828	0.827494	N4bp1	protein_coding	NEDD4 binding protein 1
7	92740501	92740700	0.679084	0.370936	0.87015	-0.703377	7	92741603	92837117	+	ENSMUSG00000030643	-904	339.568	0.856559	-0.223376	0.127284	-1.75494	0.079269	0.215123	Rab30	protein_coding	RAB30, member RAS oncogene family
19	30029001	30029200	0.679069	0.744054	0.944752	0.66638	19	30030513	30093722	+	ENSMUSG00000024817	-1314	2358.57	0.979622	-0.0297035	0.0746354	-0.397982	0.690644	0.814663	Uhrf2	protein_coding	ubiquitin-like, containing PHD and RING finger domains 2
10	43478301	43478500	0.679066	0.444666	0.89001	0.301962	10	43479140	43515396	+	ENSMUSG00000038214	-641	462.134	1.487	0.572403	0.131207	4.3626	1.28523e-05	0.00116295	Bend3	protein_coding	BEN domain containing 3
9	107759701	107759900	0.679062	0.758849	0.946637	-0.427494	9	107740371	107770996	-	ENSMUSG00000032580	0	3915.81	0.860037	-0.21753	0.082416	-2.63942	0.00830488	0.0541321	Rbm5	protein_coding	RNA binding motif protein 5
14	11554201	11554400	0.679056	0.515965	0.905884	-0.2105	14	11553532	12242041	+	ENSMUSG00000021745	0	1838.6	1.10822	0.148245	0.0718436	2.06344	0.0390708	0.13859	Ptprg	protein_coding	protein tyrosine phosphatase, receptor type, G
13	48625001	48625200	0.679037	0.521953	0.907143	-0.411866	13	48577873	48625573	-	ENSMUSG00000038042	0	624.403	0.8878	-0.171693	0.0793756	-2.16305	0.0305374	0.119147	Ptpdc1	protein_coding	protein tyrosine phosphatase domain containing 1
11	49076401	49076600	0.679035	0.876642	0.960431	0.272408	11	49076587	49096974	+	ENSMUSG00000078920	0	300.542	0.898731	-0.154038	0.1578	-0.97616	0.328985	0.524678	Ifi47	protein_coding	interferon gamma inducible protein 47
5	129112001	129112200	0.679034	0.781597	0.949234	-1.46459	5	129096750	129204599	+	ENSMUSG00000044017	0	12357.6	1.4503	0.53635	0.22817	2.35066	0.0187402	0.0884832	Adgrd1	protein_coding	adhesion G protein-coupled receptor D1
7	80324401	80324600	0.679031	0.462811	0.894014	-0.923316	7	80325292	80341005	-	ENSMUSG00000030533	693	2702.4	1.12774	0.173435	0.076896	2.25545	0.0241051	0.103889	Unc45a	protein_coding	unc-45 myosin chaperone A
11	95415001	95415200	0.679031	0.437071	0.888034	0.303453	11	95414080	95493406	+	ENSMUSG00000057522	0	5331.02	1.07655	0.106415	0.0715308	1.48769	0.136834	0.302136	Spop	protein_coding	speckle-type POZ protein
5	25040901	25041100	0.67903	0.781887	0.949272	0.427657	5	24862744	25100642	-	ENSMUSG00000028944	0	750.369	1.16516	0.220527	0.105384	2.0926	0.0363849	0.132637	Prkag2	protein_coding	protein kinase, AMP-activated, gamma 2 non-catalytic subunit
11	62732101	62732300	0.67903	0.340885	0.859886	2.82633	11	62700356	62731905	-	ENSMUSG00000005267	-197	144.956	1.05855	0.0820865	0.0995022	0.824972	0.409388	0.601936	Zfp287	protein_coding	zinc finger protein 287
1	143741601	143741800	0.679027	0.496092	0.902349	-1.09955	1	143739029	143749676	+	ENSMUSG00000018196	0	617.564	0.84284	-0.246669	0.0712815	-3.46049	0.000539202	0.0113108	Glrx2	protein_coding	glutaredoxin 2 (thioltransferase)
18	37691501	37691700	0.679024	0.606342	0.924289	-0.950573	18	37674335	37841873	+	ENSMUSG00000023036	0	15482.2	0.985487	-0.0210914	0.109303	-0.192964	0.846987	0.911396	Pcdhgc4	protein_coding	protocadherin gamma subfamily C, 4
3	97226401	97226600	0.67902	0.229379	0.813179	-2.30486	3	97203662	97228846	-	ENSMUSG00000038256	0	992.58	1.00548	0.00789081	0.108223	0.0729122	0.941876	0.968187	Bcl9	protein_coding	B cell CLL/lymphoma 9
19	24961301	24961500	0.679017	0.432318	0.887366	0.437709	19	24919916	24961616	-	ENSMUSG00000024878	0	406.989	1.05605	0.078677	0.0985556	0.798301	0.424696	0.615838	Cbwd1	protein_coding	COBW domain containing 1
2	35060901	35061100	0.679008	0.779575	0.949119	0.811569	2	34983331	35061438	-	ENSMUSG00000026874	0	33.1762	1.21253	0.278025	0.400592	0.694034	0.487661	0.668578	Hc	protein_coding	hemolytic complement
17	24203001	24203200	0.679005	0.334563	0.856978	-2.63104	17	24203848	24209387	-	ENSMUSG00000079662	649	91.1268	1.12116	0.164996	0.133402	1.23683	0.21615	0.404002	NA	NA	NA
5	122159901	122160100	0.67899	0.451553	0.891804	-2.82372	5	122158278	122175273	+	ENSMUSG00000004455	0	3268.88	1.03627	0.0513996	0.0947076	0.542718	0.587324	0.74175	Ppp1cc	protein_coding	protein phosphatase 1, catalytic subunit, gamma isoform
4	102571201	102571400	0.678978	0.933762	0.966125	0.18283	4	102087543	102607259	+	ENSMUSG00000028525	0	1447.27	0.876647	-0.189932	0.270975	-0.700921	0.483352	0.665204	Pde4b	protein_coding	phosphodiesterase 4B, cAMP specific
3	20030901	20031100	0.678967	0.486547	0.900307	-1.22871	3	19995945	20035315	-	ENSMUSG00000027615	0	335.169	1.03571	0.0506132	0.0889397	0.569073	0.569307	0.728507	Hps3	protein_coding	HPS3, biogenesis of lysosomal organelles complex 2 subunit 1
17	47470501	47470700	0.67894	0.729292	0.942711	-0.689467	17	47436615	47470638	+	ENSMUSG00000034382	0	28.7003	1.27063	0.345542	0.20459	1.68895	0.0912298	0.235032	AI661453	protein_coding	expressed sequence AI661453
13	24279501	24279700	0.678936	0.447474	0.890842	-1.34027	13	24012344	24280795	-	ENSMUSG00000021338	0	674.744	1.17166	0.228553	0.120984	1.88912	0.0588761	0.178926	Carmil1	protein_coding	capping protein regulator and myosin 1 linker 1
1	120252601	120252800	0.678935	0.552681	0.913825	-0.289884	1	120190757	120272705	-	ENSMUSG00000026389	0	1135.56	0.84536	-0.242362	0.295228	-0.820932	0.411685	0.60421	Steap3	protein_coding	STEAP family member 3
2	84841301	84841500	0.678926	0.46186	0.893825	3.23361	2	84838850	84863594	+	ENSMUSG00000027075	0	566.589	1.30158	0.380265	0.105551	3.60266	0.000314981	0.0080735	Slc43a1	protein_coding	solute carrier family 43, member 1
8	91436801	91437000	0.678921	0.688398	0.936693	-0.429348	8	91313532	91668439	+	ENSMUSG00000055932	0	2967.96	1.0949	0.1308	0.0734009	1.782	0.0747493	0.207172	Fto	protein_coding	fat mass and obesity associated
6	47920301	47920500	0.678909	0.82553	0.954661	0.0728272	6	47920476	47932639	+	ENSMUSG00000052763	0	407.929	0.937016	-0.0938543	0.0540811	-1.73544	0.0826635	0.220758	Zfp212	protein_coding	Zinc finger protein 212
4	124709701	124709900	0.678898	0.506021	0.904511	-2.38528	4	124700701	124708611	+	ENSMUSG00000032643	1091	1620.92	1.16057	0.214837	0.188626	1.13896	0.254722	0.44759	Fhl3	protein_coding	four and a half LIM domains 3
16	33560001	33560200	0.678896	0.825187	0.9546	-0.807269	16	33517328	33664135	+	ENSMUSG00000035506	0	98.0467	0.848366	-0.237242	0.10747	-2.20753	0.0272773	0.111355	Slc12a8	protein_coding	solute carrier family 12 (potassium/chloride transporters), member 8
2	126602001	126602200	0.678883	0.798628	0.951489	-1.79142	2	126593667	126619299	-	ENSMUSG00000027360	0	6.78493	1.13416	0.181623	0.258819	0.701737	0.482843	NA	Hdc	protein_coding	histidine decarboxylase
2	117250301	117250500	0.678881	0.88677	0.961463	-0.0380943	2	117249739	117271540	+	ENSMUSG00000027349	0	1114.31	1.13797	0.186465	0.0877998	2.12375	0.0336908	0.126351	Fam98b	protein_coding	family with sequence similarity 98, member B
2	173248001	173248200	0.678877	0.437767	0.888088	1.91068	2	173224458	173276533	-	ENSMUSG00000038400	0	7779.66	1.26007	0.33351	0.171044	1.94984	0.0511948	0.164072	Pmepa1	protein_coding	prostate transmembrane protein, androgen induced 1
10	75834401	75834600	0.678874	0.314869	0.850662	-1.11848	10	75831845	75834881	-	ENSMUSG00000033318	0	167.904	0.872563	-0.196669	0.14291	-1.37618	0.168767	0.346556	Gstt2	protein_coding	glutathione S-transferase, theta 2
3	116599901	116600100	0.678872	0.880411	0.960782	-1.27747	3	116595008	116630984	+	ENSMUSG00000027959	0	158.775	1.20331	0.267013	0.271752	0.982558	0.325825	0.521559	Sass6	protein_coding	SAS-6 centriolar assembly protein
3	116600001	116600200	0.678872	0.880411	0.960782	-1.27747	3	116595008	116630984	+	ENSMUSG00000027959	0	158.775	1.20331	0.267013	0.271752	0.982558	0.325825	0.521559	Sass6	protein_coding	SAS-6 centriolar assembly protein
18	67818301	67818500	0.678869	0.41908	0.883565	-0.343018	18	67800107	67885168	+	ENSMUSG00000024542	0	935.698	1.1566	0.209896	0.148332	1.41504	0.157056	0.330952	Cep192	protein_coding	centrosomal protein 192
14	19585001	19585200	0.678868	0.407113	0.880231	-0.172843	14	19563801	19585135	-	ENSMUSG00000093979	0	63.6237	0.876429	-0.190291	0.212968	-0.893516	0.371581	0.566056	Gm2237	protein_coding	predicted gene 2237
17	24507101	24507300	0.678864	0.817043	0.953647	0.226616	17	24508562	24527938	-	ENSMUSG00000052752	1263	4776.6	1.00886	0.0127306	0.0670323	0.189917	0.849374	0.91335	Traf7	protein_coding	TNF receptor-associated factor 7
11	96713101	96713300	0.678854	0.728041	0.942587	-0.672337	11	96712982	96747436	-	ENSMUSG00000097289	0	14.9129	2.27151	1.18365	0.510225	2.31986	0.0203483	0.0930532	2010300F17Rik	lincRNA	RIKEN cDNA 2010300F17 gene
8	123077301	123077500	0.678848	0.377882	0.872316	1.34091	8	123062942	123097760	+	ENSMUSG00000000738	0	2209.51	0.962379	-0.0553231	0.0633429	-0.873391	0.38245	0.576819	Spg7	protein_coding	SPG7, paraplegin matrix AAA peptidase subunit
10	89670701	89670900	0.678841	0.542908	0.911425	-0.734702	10	89638721	89686285	-	ENSMUSG00000069539	0	938.788	1.14196	0.191508	0.0797157	2.40238	0.0162886	0.0808012	Scyl2	protein_coding	SCY1-like 2 (S. cerevisiae)
9	21030501	21030700	0.678838	0.1389	0.751944	-2.02581	9	21015960	21028797	+	ENSMUSG00000037405	1705	246.868	2.24006	1.16353	0.16878	6.8938	5.43218e-12	7.82506e-08	Icam1	protein_coding	intercellular adhesion molecule 1
16	18459701	18459900	0.678829	0.396976	0.87735	2.29688	16	18426417	18479073	+	ENSMUSG00000075704	0	388.306	0.993975	-0.008718	0.112656	-0.0773862	0.938316	0.966151	Txnrd2	protein_coding	thioredoxin reductase 2
5	97022501	97022700	0.678826	0.643491	0.930621	-1.4179	5	96997689	97091867	+	ENSMUSG00000034663	0	666.432	1.18812	0.248681	0.116174	2.14059	0.0323075	0.123184	Bmp2k	protein_coding	BMP2 inducible kinase
1	84882201	84882400	0.678819	0.618903	0.927015	-0.379441	1	84839841	84900487	+	ENSMUSG00000073633	0	125.441	0.939819	-0.0895454	0.143911	-0.622226	0.533793	0.702732	Fbxo36	protein_coding	F-box protein 36
1	118539301	118539500	0.678814	0.277426	0.834547	1.98916	1	118389058	118609432	+	ENSMUSG00000064302	0	2365.8	1.16958	0.225993	0.08422	2.68337	0.00728852	0.050428	Clasp1	protein_coding	CLIP associating protein 1
11	87595001	87595200	0.678804	0.58076	0.919725	2.23144	11	87592162	87616302	+	ENSMUSG00000018401	0	1419.15	1.16032	0.214517	0.129933	1.65098	0.0987425	0.247028	Mtmr4	protein_coding	myotubularin related protein 4
10	120208201	120208400	0.678786	0.327912	0.854987	-1.04476	10	120201590	120224917	+	ENSMUSG00000020225	0	1676.92	0.911574	-0.133568	0.0639656	-2.08812	0.0367867	0.133648	Tmbim4	protein_coding	transmembrane BAX inhibitor motif containing 4
13	43478801	43479000	0.678775	0.546082	0.912196	-0.292311	13	43402673	43480973	-	ENSMUSG00000038546	0	1453.06	1.08033	0.111475	0.0474133	2.35113	0.0187165	0.0884747	Ranbp9	protein_coding	RAN binding protein 9
6	115739001	115739200	0.678773	0.422688	0.884814	-2.03635	6	115729131	115762466	-	ENSMUSG00000059900	0	6.32161	0.592299	-0.755602	0.305285	-2.47507	0.0133209	NA	Tmem40	protein_coding	transmembrane protein 40
13	37913301	37913500	0.67877	0.762811	0.947092	0.678009	13	37778400	37952002	+	ENSMUSG00000039087	0	668.385	1.09087	0.125474	0.147364	0.851455	0.394517	0.588073	Rreb1	protein_coding	ras responsive element binding protein 1
9	87731101	87731300	0.678766	0.742267	0.944543	-0.139758	9	87729285	87732090	+	ENSMUSG00000097212	0	36.3576	0.949323	-0.0750292	0.200753	-0.37374	0.708598	0.825437	NA	NA	NA
9	21545001	21545200	0.678764	0.687075	0.936486	0.918463	9	21546894	21589487	+	ENSMUSG00000032185	-1695	2190.83	1.20828	0.272959	0.137061	1.99152	0.0464235	0.154817	Carm1	protein_coding	coactivator-associated arginine methyltransferase 1
9	118476901	118477100	0.67876	0.898285	0.96262	-0.0426758	9	118478212	118486132	+	ENSMUSG00000032446	-1113	9.86762	1.28055	0.356759	0.352534	1.01198	0.311546	0.506621	Eomes	protein_coding	eomesodermin
19	7483401	7483600	0.678759	0.340304	0.859656	0.632459	19	7425901	7483289	-	ENSMUSG00000024758	-113	6027	1.03337	0.0473556	0.0338558	1.39874	0.16189	0.337192	Rtn3	protein_coding	reticulon 3
2	160734601	160734800	0.678753	0.412438	0.881857	1.70884	2	160731300	160775760	+	ENSMUSG00000016933	0	2343.39	0.960181	-0.0586219	0.0619041	-0.94698	0.343649	0.538014	Plcg1	protein_coding	phospholipase C, gamma 1
13	91167801	91168000	0.678749	0.871244	0.959625	-0.327184	13	90935349	91223987	-	ENSMUSG00000021619	0	265.854	0.843372	-0.245759	0.0955083	-2.57317	0.0100772	0.0603583	Atg10	protein_coding	autophagy related 10
5	24455201	24455400	0.678734	0.0440953	0.609415	-7.72796	5	24452177	24502047	+	ENSMUSG00000023353	0	1804.95	1.01614	0.0230967	0.0692025	0.333755	0.738564	0.845776	Agap3	protein_coding	ArfGAP with GTPase domain, ankyrin repeat and PH domain 3
8	31168401	31168600	0.678731	0.297652	0.843935	-0.593436	8	31159468	31168724	-	ENSMUSG00000031578	0	934.204	1.21359	0.279278	0.107593	2.59569	0.00944001	0.0584372	Mak16	protein_coding	MAK16 homolog
10	127262001	127262200	0.678711	0.276023	0.834231	2.4453	10	127225696	127263363	-	ENSMUSG00000074657	0	144.527	1.02504	0.0356834	0.157008	0.227272	0.820213	0.895563	Kif5a	protein_coding	kinesin family member 5A
12	69357101	69357300	0.678708	0.596586	0.922425	-0.144624	12	69311544	69357176	-	ENSMUSG00000020982	0	1452.52	1.15923	0.213161	0.0493815	4.31662	1.58435e-05	0.00133465	Nemf	protein_coding	nuclear export mediator factor
6	97848301	97848500	0.678702	0.738003	0.943902	-0.108505	6	97807058	98021349	+	ENSMUSG00000035158	0	158.894	0.857538	-0.221727	0.195291	-1.13536	0.256223	0.449013	Mitf	protein_coding	microphthalmia-associated transcription factor
6	49263101	49263300	0.678694	0.932034	0.96594	0.0680452	6	49243921	49264052	-	ENSMUSG00000029817	0	2601.16	0.935768	-0.0957778	0.0600829	-1.59409	0.110915	0.266357	Tra2a	protein_coding	transformer 2 alpha homolog (Drosophila)
1	140304601	140304800	0.678693	0.38058	0.873163	1.29789	1	140246216	140612063	+	ENSMUSG00000052726	0	66.8929	1.09885	0.135999	0.331498	0.410256	0.681618	0.807194	Kcnt2	protein_coding	potassium channel, subfamily T, member 2
1	140304701	140304900	0.678693	0.38058	0.873163	1.29789	1	140246216	140612063	+	ENSMUSG00000052726	0	66.8929	1.09885	0.135999	0.331498	0.410256	0.681618	0.807194	Kcnt2	protein_coding	potassium channel, subfamily T, member 2
17	6747301	6747500	0.678686	0.731501	0.942978	0.835867	17	6738041	6782784	-	ENSMUSG00000052397	0	312.368	1.16479	0.220064	0.192919	1.1407	0.253993	0.447026	Ezr	protein_coding	ezrin
11	106486001	106486200	0.678676	0.559648	0.915448	-1.18793	11	106394650	106487852	-	ENSMUSG00000020715	0	796.516	1.28003	0.356172	0.185622	1.9188	0.0550091	0.171777	Ern1	protein_coding	endoplasmic reticulum (ER) to nucleus signalling 1
1	187282901	187283100	0.678673	0.966169	0.968164	-0.197248	1	187215508	187351704	+	ENSMUSG00000039210	0	402.312	1.05374	0.075515	0.0766021	0.985809	0.324227	0.520331	Gpatch2	protein_coding	G patch domain containing 2
13	36534301	36534500	0.678673	0.864985	0.958934	1.74184	13	36117411	36537592	+	ENSMUSG00000021420	0	446.886	0.885786	-0.17497	0.0643622	-2.71852	0.00655737	0.0472148	Fars2	protein_coding	phenylalanine-tRNA synthetase 2 (mitochondrial)
4	135247401	135247600	0.678673	0.689648	0.936939	-1.31876	4	135213969	135272814	-	ENSMUSG00000037242	0	12918.2	1.19454	0.256451	0.0919109	2.79021	0.00526737	0.0419671	Clic4	protein_coding	chloride intracellular channel 4 (mitochondrial)
1	105356201	105356400	0.678671	0.942728	0.966702	-0.0434712	1	105276917	105356710	-	ENSMUSG00000047496	0	8.41511	0.988355	-0.0168989	0.344254	-0.0490885	0.960849	0.978026	Rnf152	protein_coding	ring finger protein 152
6	97353201	97353400	0.678647	0.461107	0.893735	-1.5472	6	97286867	97617541	-	ENSMUSG00000030064	0	9.51794	0.955358	-0.0658865	0.288939	-0.228029	0.819623	0.895327	Frmd4b	protein_coding	FERM domain containing 4B
4	120986101	120986300	0.678643	0.49428	0.90175	-3.16795	4	120968317	121017247	-	ENSMUSG00000032870	0	1259.14	1.03948	0.0558568	0.0788296	0.708577	0.478587	0.661807	Smap2	protein_coding	small ArfGAP 2
18	36744601	36744800	0.678641	0.344577	0.861263	0.265897	18	36742332	36744557	-	ENSMUSG00000014294	-45	3520.71	0.783173	-0.352597	0.111503	-3.16221	0.00156574	0.0209905	Ndufa2	protein_coding	NADH dehydrogenase (ubiquinone) 1 alpha subcomplex, 2
16	37653501	37653700	0.67863	0.594912	0.922101	-0.452176	16	37647170	37654453	-	ENSMUSG00000022820	0	548.585	0.785327	-0.348634	0.116984	-2.9802	0.00288064	0.0295553	Ndufb4	protein_coding	NADH dehydrogenase (ubiquinone) 1 beta subcomplex 4
1	86525301	86525500	0.678619	0.719931	0.941389	0.203167	1	86526736	86530698	+	ENSMUSG00000026238	-1237	17077.5	1.10771	0.147586	0.12171	1.21261	0.225281	0.415036	Ptma	protein_coding	prothymosin alpha
13	108315501	108315700	0.678618	0.295598	0.842975	1.98765	13	108316332	108407782	+	ENSMUSG00000021697	-633	58.666	1.07727	0.107375	0.366376	0.293073	0.769466	0.865545	Depdc1b	protein_coding	DEP domain containing 1B
12	20815901	20816100	0.678612	0.548625	0.912866	1.62082	12	20814257	20815727	-	ENSMUSG00000091071	-175	27.9852	1.14592	0.196506	0.155273	1.26556	0.205672	0.391949	1700030C10Rik	transcribed_unprocessed_pseudogene	RIKEN cDNA 1700030C10 gene
8	85496301	85496500	0.678611	0.839651	0.956124	0.0439479	8	85492576	85527560	+	ENSMUSG00000031700	0	999.983	0.890668	-0.167041	0.158793	-1.05194	0.292826	0.487286	Gpt2	protein_coding	glutamic pyruvate transaminase (alanine aminotransferase) 2
1	180943101	180943300	0.678607	0.42355	0.885023	-0.441093	1	180942344	180975112	+	ENSMUSG00000026519	0	2552.14	1.05626	0.0789668	0.0975753	0.809291	0.418348	0.610689	Tmem63a	protein_coding	transmembrane protein 63a
11	83969301	83969500	0.678607	0.765231	0.947298	-0.3491	11	83964428	84044578	+	ENSMUSG00000034940	0	436.926	1.05767	0.0808937	0.0969256	0.834595	0.403946	0.596804	Synrg	protein_coding	synergin, gamma
11	59224501	59224700	0.678594	0.894324	0.9622	0.291037	11	59211412	59228270	-	ENSMUSG00000048076	0	15349.6	1.08972	0.123959	0.0522997	2.37017	0.0177798	0.0857731	Arf1	protein_coding	ADP-ribosylation factor 1
2	169635301	169635500	0.678594	0.350934	0.863825	-0.648185	2	169633013	170071816	+	ENSMUSG00000047907	0	47.6035	1.51199	0.596445	0.30475	1.95716	0.0503288	0.162444	Tshz2	protein_coding	teashirt zinc finger family member 2
2	128301801	128302000	0.678586	0.289601	0.840877	1.38496	2	128195993	128429349	-	ENSMUSG00000074813	0	442.314	1.15669	0.210005	0.15692	1.33829	0.180801	0.361563	Gm14005	lincRNA	predicted gene 14005
3	87907301	87907500	0.678563	0.537435	0.910208	-0.23401	3	87906321	87916132	+	ENSMUSG00000004897	0	8761.09	1.05617	0.0788434	0.106579	0.739768	0.459441	0.645871	Hdgf	protein_coding	hepatoma-derived growth factor
11	113439801	113440000	0.678558	0.381978	0.873488	4.40404	11	113244853	113650079	-	ENSMUSG00000041654	0	931.597	0.989722	-0.0149052	0.0628739	-0.237065	0.812606	0.891143	Slc39a11	protein_coding	solute carrier family 39 (metal ion transporter), member 11
18	56964701	56964900	0.678554	0.212773	0.804156	-6.4834	18	56955833	56975368	-	ENSMUSG00000024592	0	253.934	0.779072	-0.360172	0.147198	-2.44685	0.0144111	0.0749093	C330018D20Rik	protein_coding	RIKEN cDNA C330018D20 gene
10	61658301	61658500	0.678554	0.610052	0.924943	2.65253	10	61648552	61674168	+	ENSMUSG00000020089	0	1754.52	1.35665	0.440051	0.163473	2.69189	0.00710477	0.0495309	Ppa1	protein_coding	pyrophosphatase (inorganic) 1
17	70940401	70940600	0.67854	0.530759	0.908882	-0.858124	17	70878078	71393284	+	ENSMUSG00000097625	0	21.0327	1.1327	0.17977	0.262343	0.685248	0.493187	0.67308	Gm26561	lincRNA	predicted gene, 26561
17	56372201	56372400	0.678539	0.706528	0.939201	1.93515	17	56326062	56402870	+	ENSMUSG00000024201	0	1467.3	0.898429	-0.154523	0.119626	-1.29172	0.196453	0.381142	Kdm4b	protein_coding	lysine (K)-specific demethylase 4B
18	37681801	37682000	0.678538	0.646263	0.930936	-0.592936	18	37674335	37841873	+	ENSMUSG00000023036	0	15482.2	0.985487	-0.0210914	0.109303	-0.192964	0.846987	0.911396	Pcdhgc4	protein_coding	protocadherin gamma subfamily C, 4
11	62076701	62076900	0.678533	0.394025	0.876635	-0.463161	11	61956779	62223013	+	ENSMUSG00000042331	0	1410.05	1.33617	0.4181	0.139693	2.99299	0.00276261	0.0290266	Specc1	protein_coding	sperm antigen with calponin homology and coiled-coil domains 1
15	59511301	59511500	0.678531	0.471816	0.896834	3.1866	15	59374198	59601683	+	ENSMUSG00000059586	0	870.973	0.940219	-0.0889316	0.0462999	-1.92077	0.0547603	0.17126	Nsmce2	protein_coding	NSE2/MMS21 homolog, SMC5-SMC6 complex SUMO ligase
2	75684501	75684700	0.678528	0.290809	0.84134	-1.62931	2	75675513	75704641	-	ENSMUSG00000015839	0	3837.57	1.03464	0.0491223	0.0824586	0.595721	0.551362	0.715916	Nfe2l2	protein_coding	nuclear factor, erythroid derived 2, like 2
11	69998401	69998600	0.678514	0.66298	0.932932	1.9631	11	70000595	70012301	+	ENSMUSG00000020888	-1996	1191.82	1.01757	0.0251243	0.0462112	0.543684	0.586659	0.7413	Dvl2	protein_coding	dishevelled segment polarity protein 2
2	180071601	180071800	0.678497	0.903913	0.963332	0.749144	2	180042509	180070201	+	ENSMUSG00000039086	1401	188.414	0.971426	-0.0418241	0.10847	-0.385582	0.699806	0.820838	Ss18l1	protein_coding	SS18, nBAF chromatin remodeling complex subunit like 1
8	93814701	93814900	0.67848	0.523038	0.907322	-0.990051	8	93809966	93969388	+	ENSMUSG00000031748	0	164.176	1.3737	0.458063	0.281919	1.62481	0.104204	0.255673	Gnao1	protein_coding	guanine nucleotide binding protein, alpha O
4	155761801	155762000	0.678475	0.865852	0.959052	-0.100848	4	155740641	155761093	-	ENSMUSG00000029036	-709	1611.14	1.2135	0.27917	0.101289	2.75617	0.00584821	0.0445026	Atad3a	protein_coding	ATPase family, AAA domain containing 3A
16	35048401	35048600	0.678472	0.460799	0.893735	-1.95245	16	35022421	35109175	+	ENSMUSG00000035376	0	1157.68	1.12767	0.173343	0.128095	1.35324	0.17598	0.356238	Hacd2	protein_coding	3-hydroxyacyl-CoA dehydratase 2
12	91591101	91591300	0.678455	0.460976	0.893735	-1.02473	12	91555916	91590487	-	ENSMUSG00000020962	-615	779.246	0.967485	-0.0476895	0.0764164	-0.624075	0.532579	0.701991	Gtf2a1	protein_coding	general transcription factor II A, 1
5	108660001	108660200	0.678447	0.827805	0.954882	-0.0163439	5	108660331	108684557	+	ENSMUSG00000033540	-132	826.693	0.914256	-0.12933	0.133851	-0.966218	0.333935	0.529073	Idua	protein_coding	iduronidase, alpha-L-
4	59319201	59319400	0.678444	0.658576	0.932209	-0.563236	4	59314683	59438633	-	ENSMUSG00000038578	0	73.4186	0.990933	-0.0131402	0.120744	-0.108827	0.91334	0.950969	Susd1	protein_coding	sushi domain containing 1
11	97420601	97420800	0.678442	0.449054	0.891033	-1.41241	11	97415533	97502402	+	ENSMUSG00000049807	0	2737.09	1.13184	0.178675	0.106689	1.67473	0.0939868	0.239244	Arhgap23	protein_coding	Rho GTPase activating protein 23
5	36574501	36574700	0.67844	0.50831	0.904823	-1.41398	5	36490604	36593276	-	ENSMUSG00000029192	0	868.347	1.03648	0.0516886	0.0772233	0.66934	0.503279	0.680918	Tbc1d14	protein_coding	TBC1 domain family, member 14
11	53436601	53436800	0.678433	0.60094	0.92312	-0.254098	11	53431023	53437904	+	ENSMUSG00000018238	0	28.5122	0.763621	-0.389072	0.224441	-1.73352	0.0830035	0.22125	Gdf9	protein_coding	growth differentiation factor 9
5	115561401	115561600	0.678422	0.390807	0.875903	-3.21421	5	115559467	115563727	+	ENSMUSG00000067274	0	103287	0.898427	-0.154527	0.0947746	-1.63047	0.103002	0.253805	Rplp0	protein_coding	ribosomal protein, large, P0
1	33945301	33945500	0.678392	0.769945	0.947678	-1.17215	1	33908225	34308652	+	ENSMUSG00000026131	0	6554.92	1.1753	0.233032	0.108494	2.14787	0.0317241	0.121639	Dst	protein_coding	dystonin
8	122775601	122775800	0.678389	0.797098	0.951383	0.0664149	8	122775505	122817880	+	ENSMUSG00000015016	0	388.365	0.864553	-0.209974	0.0618266	-3.39617	0.000683365	0.0129738	Acsf3	protein_coding	acyl-CoA synthetase family member 3
7	19344401	19344600	0.678387	0.388137	0.875277	-0.600989	7	19344778	19356524	+	ENSMUSG00000003549	-179	1124.21	1.00575	0.00827634	0.0792779	0.104397	0.916855	0.953251	Ercc1	protein_coding	excision repair cross-complementing rodent repair deficiency, complementation group 1
11	53616701	53616900	0.678384	0.842215	0.956602	0.933661	11	53602982	53618669	-	ENSMUSG00000000869	0	27.0428	0.761964	-0.392205	0.177788	-2.20602	0.0273824	0.111645	Il4	protein_coding	interleukin 4
10	117665301	117665500	0.67838	0.273259	0.832912	-5.41889	10	117629500	117687352	+	ENSMUSG00000020183	0	6.88282	0.968369	-0.0463716	0.281575	-0.164687	0.869191	0.925737	Cpm	protein_coding	carboxypeptidase M
10	117665401	117665600	0.67838	0.273259	0.832912	-5.41889	10	117629500	117687352	+	ENSMUSG00000020183	0	6.88282	0.968369	-0.0463716	0.281575	-0.164687	0.869191	0.925737	Cpm	protein_coding	carboxypeptidase M
2	62391301	62391500	0.678377	0.551663	0.913611	-1.23826	2	62330073	62412231	-	ENSMUSG00000035000	0	65.2823	1.3439	0.426423	0.505046	0.844325	0.398488	0.591822	Dpp4	protein_coding	dipeptidylpeptidase 4
15	7300301	7300500	0.678372	0.29475	0.842542	2.57268	15	7206120	7398395	-	ENSMUSG00000042961	0	7.92621	2.27825	1.18792	0.364506	3.259	0.00111807	0.0172995	Egflam	protein_coding	EGF-like, fibronectin type III and laminin G domains
7	81899301	81899500	0.678363	0.479022	0.898222	-0.862384	7	81881251	81934473	-	ENSMUSG00000025104	0	289.38	1.12862	0.174565	0.163716	1.06626	0.286304	0.481105	Hdgfl3	protein_coding	HDGF like 3
4	82505601	82505800	0.678361	0.469641	0.896113	0.272643	4	82290173	82705750	-	ENSMUSG00000008575	0	609.375	0.992873	-0.0103192	0.329529	-0.0313149	0.975018	0.985491	Nfib	protein_coding	nuclear factor I/B
6	100720201	100720400	0.678358	0.116534	0.728445	-1.19353	6	100704734	100805081	+	ENSMUSG00000030074	0	170.551	1.05745	0.080591	0.20499	0.393147	0.694211	0.816869	Gxylt2	protein_coding	glucoside xylosyltransferase 2
19	33226001	33226200	0.678357	0.984059	0.96929	1.01096	19	33137747	33392295	-	ENSMUSG00000071573	0	71.1946	0.802757	-0.316965	0.0915947	-3.46052	0.000539128	0.0113108	Rnls	protein_coding	renalase, FAD-dependent amine oxidase
10	119238001	119238200	0.678345	0.405264	0.879893	-1.56759	10	119199255	119240055	-	ENSMUSG00000020114	0	4707.86	1.17656	0.234578	0.0532303	4.40684	1.04889e-05	0.00104926	Cand1	protein_coding	cullin associated and neddylation disassociated 1
14	48170301	48170500	0.678331	0.344019	0.861221	-1.44577	14	48120869	48260883	+	ENSMUSG00000021846	0	1082.72	0.905326	-0.143491	0.119284	-1.20294	0.229	0.419794	Peli2	protein_coding	pellino 2
10	68259601	68259800	0.678328	0.903033	0.963178	0.308892	10	68095593	68278726	-	ENSMUSG00000019947	0	1976.78	1.41668	0.502512	0.245481	2.04705	0.0406533	0.142175	Arid5b	protein_coding	AT rich interactive domain 5B (MRF1-like)
2	125456801	125457000	0.678327	0.514816	0.905557	2.28715	2	125300594	125507993	-	ENSMUSG00000027204	0	95342.2	1.0223	0.0318177	0.177072	0.179688	0.857398	0.918847	Fbn1	protein_coding	fibrillin 1
11	75731901	75732100	0.678323	0.270851	0.832009	-2.5449	11	75732869	75765845	+	ENSMUSG00000020849	-770	17759.9	1.03445	0.0488605	0.0635053	0.769392	0.441661	0.630763	Ywhae	protein_coding	tyrosine 3-monooxygenase/tryptophan 5-monooxygenase activation protein, epsilon polypeptide
15	86243801	86244000	0.678315	0.68311	0.935944	0.738966	15	86214459	86498503	+	ENSMUSG00000051864	0	967.951	0.936965	-0.0939331	0.0829416	-1.13252	0.257416	0.450501	Tbc1d22a	protein_coding	TBC1 domain family, member 22a
17	43458901	43459100	0.678313	0.313236	0.850207	-2.37448	17	43389466	43459557	+	ENSMUSG00000056492	0	67.626	1.17172	0.228628	0.16716	1.36772	0.171398	0.350212	Adgrf5	protein_coding	adhesion G protein-coupled receptor F5
2	30414601	30414800	0.678303	0.442926	0.88955	-1.78024	2	30416039	30447806	+	ENSMUSG00000039515	-1240	4694.21	0.990051	-0.0144258	0.0676479	-0.213248	0.831134	0.902222	Ptpa	protein_coding	protein phosphatase 2 protein activator
2	30414701	30414900	0.678303	0.442926	0.88955	-1.78024	2	30416039	30447806	+	ENSMUSG00000039515	-1140	4694.21	0.990051	-0.0144258	0.0676479	-0.213248	0.831134	0.902222	Ptpa	protein_coding	protein phosphatase 2 protein activator
1	151978801	151979000	0.678301	0.0519941	0.628479	-7.21708	1	151884524	152090320	-	ENSMUSG00000032666	0	543.105	1.02968	0.0421914	0.0822123	0.5132	0.607811	0.756894	1700025G04Rik	protein_coding	RIKEN cDNA 1700025G04 gene
11	61506301	61506500	0.678301	0.612068	0.925455	2.68934	11	61505144	61512931	+	ENSMUSG00000001039	0	351.572	0.808253	-0.307121	0.103533	-2.9664	0.00301306	0.0303944	B9d1	protein_coding	B9 protein domain 1
16	58671701	58671900	0.678292	0.905153	0.963431	0.114277	16	58670208	58680391	+	ENSMUSG00000022742	0	806.814	1.15591	0.209027	0.129525	1.61379	0.106572	0.259188	Cpox	protein_coding	coproporphyrinogen oxidase
4	126889601	126889800	0.678291	0.343179	0.860969	-0.689332	4	126861939	126968135	-	ENSMUSG00000042446	0	917.175	1.06898	0.0962339	0.0882389	1.09061	0.275446	0.469476	Zmym4	protein_coding	zinc finger, MYM-type 4
16	26582601	26582800	0.678279	0.858369	0.958385	0.58422	16	26581704	26730117	+	ENSMUSG00000022514	0	658.027	1.34839	0.431241	0.16906	2.55082	0.010747	0.0625915	Il1rap	protein_coding	interleukin 1 receptor accessory protein
8	8619101	8619300	0.678274	0.887476	0.961624	-0.396681	8	8617434	8660773	-	ENSMUSG00000001300	0	2112.48	1.34947	0.432393	0.14495	2.98306	0.00285386	0.0294334	Efnb2	protein_coding	ephrin B2
2	152817301	152817500	0.67827	0.464578	0.894589	-0.877546	2	152780668	152831728	-	ENSMUSG00000007659	0	1743.73	0.92638	-0.110324	0.107082	-1.03028	0.302881	0.497548	Bcl2l1	protein_coding	BCL2-like 1
11	49652401	49652600	0.678261	0.738588	0.943982	-0.905781	11	49609263	49652739	+	ENSMUSG00000020357	0	55.1015	1.48349	0.568991	0.167249	3.40206	0.000668799	0.0128454	Flt4	protein_coding	FMS-like tyrosine kinase 4
2	138257201	138257400	0.678252	0.524355	0.907761	0.188796	2	138256565	138589292	+	ENSMUSG00000062098	0	1546.2	0.906009	-0.142402	0.194627	-0.731669	0.464371	0.650626	Btbd3	protein_coding	BTB (POZ) domain containing 3
11	104551001	104551200	0.678241	0.829873	0.955094	-0.504104	11	104502745	104550620	-	ENSMUSG00000020687	-382	2550.74	1.11914	0.162391	0.0729571	2.22584	0.0260246	0.108359	Cdc27	protein_coding	cell division cycle 27
1	82282301	82282500	0.678224	0.704836	0.939084	1.3945	1	82233101	82291416	-	ENSMUSG00000055980	0	269.455	1.00243	0.0034964	0.219507	0.0159284	0.987291	0.992928	Irs1	protein_coding	insulin receptor substrate 1
9	106248001	106248200	0.678222	0.247839	0.82235	-0.821544	9	106233455	106248126	-	ENSMUSG00000032786	0	1640.86	0.968457	-0.0462402	0.0826741	-0.559307	0.575952	0.733628	Alas1	protein_coding	aminolevulinic acid synthase 1
6	38254801	38255000	0.67822	0.682782	0.935896	-1.00802	6	38123174	38254009	-	ENSMUSG00000063455	-793	117.174	1.09827	0.135239	0.183693	0.736223	0.461595	0.648035	D630045J12Rik	protein_coding	RIKEN cDNA D630045J12 gene
4	101648001	101648200	0.67822	0.745156	0.944847	0.166354	4	101647718	101659364	+	ENSMUSG00000035212	0	4621.3	0.937984	-0.0923641	0.07271	-1.27031	0.203975	0.390208	Leprot	protein_coding	leptin receptor overlapping transcript
4	126181201	126181400	0.678209	0.197066	0.79489	-1.72977	4	126164082	126202760	-	ENSMUSG00000043962	0	4400.9	1.15049	0.202248	0.0827373	2.44445	0.0145071	0.0752251	Thrap3	protein_coding	thyroid hormone receptor associated protein 3
4	126181301	126181500	0.678209	0.197066	0.79489	-1.72977	4	126164082	126202760	-	ENSMUSG00000043962	0	4400.9	1.15049	0.202248	0.0827373	2.44445	0.0145071	0.0752251	Thrap3	protein_coding	thyroid hormone receptor associated protein 3
6	47812501	47812700	0.678207	0.702107	0.93869	0.1645	6	47796142	47813512	-	ENSMUSG00000025823	0	14472.9	1.12963	0.175852	0.0631192	2.78603	0.00533575	0.0423228	Pdia4	protein_coding	protein disulfide isomerase associated 4
2	164837801	164838000	0.678202	0.728218	0.942587	-0.433667	2	164839518	164857711	-	ENSMUSG00000017754	1519	1307.78	0.938482	-0.0915986	0.308305	-0.297104	0.766387	0.863903	Pltp	protein_coding	phospholipid transfer protein
17	32211301	32211500	0.678196	0.456989	0.892859	0.733736	17	32196274	32284722	-	ENSMUSG00000024002	0	3234.63	1.12916	0.175246	0.0803018	2.18234	0.0290847	0.115736	Brd4	protein_coding	bromodomain containing 4
18	37309601	37309800	0.678193	0.315656	0.850766	1.95139	18	37307455	37311173	+	ENSMUSG00000045689	0	22.2931	1.03641	0.0515986	0.249333	0.206946	0.836052	0.905594	Pcdhb4	protein_coding	protocadherin beta 4
15	81872801	81873000	0.678191	0.897879	0.962608	-0.0223279	15	81865319	81871911	-	ENSMUSG00000061360	-891	1147.66	1.0627	0.0877338	0.110859	0.791401	0.42871	0.61929	Phf5a	protein_coding	PHD finger protein 5A
13	29974101	29974300	0.678188	0.849537	0.957454	0.47965	13	29906575	29985668	-	ENSMUSG00000016477	0	932.483	1.20558	0.26973	0.0862439	3.12752	0.00176288	0.0222953	E2f3	protein_coding	E2F transcription factor 3
14	122249401	122249600	0.678185	0.821363	0.954184	1.395	14	122181694	122402232	+	ENSMUSG00000025545	0	1233.33	0.946409	-0.0794649	0.202037	-0.39332	0.694083	0.816785	Clybl	protein_coding	citrate lyase beta like
18	80714201	80714400	0.678184	0.36023	0.866173	-1.21704	18	80606205	80713071	-	ENSMUSG00000033016	-1131	1491.04	2.00348	1.00251	0.374359	2.67793	0.00740783	0.0507591	Nfatc1	protein_coding	nuclear factor of activated T cells, cytoplasmic, calcineurin dependent 1
8	3517701	3517900	0.678177	0.4781	0.898041	-1.56404	8	3515384	3544266	+	ENSMUSG00000004565	0	892.992	0.837672	-0.255542	0.12164	-2.10081	0.0356577	0.131289	Pnpla6	protein_coding	patatin-like phospholipase domain containing 6
19	32379901	32380100	0.678171	0.294015	0.842169	-1.8712	19	32122727	32389714	-	ENSMUSG00000040451	0	919.762	1.22092	0.287965	0.0837369	3.43892	0.000584038	0.0118661	Sgms1	protein_coding	sphingomyelin synthase 1
12	81862301	81862500	0.678163	0.799871	0.951691	1.43797	12	81860030	82000924	+	ENSMUSG00000021140	0	1318.96	1.14726	0.198187	0.10138	1.9549	0.0505946	0.1629	Pcnx	protein_coding	pecanex homolog (Drosophila)
4	141148801	141149000	0.678141	0.672164	0.934462	-0.127051	4	141147913	141204062	+	ENSMUSG00000028920	0	884.422	1.09539	0.131442	0.104969	1.2522	0.210498	0.397772	Fbxo42	protein_coding	F-box protein 42
10	89670801	89671000	0.678132	0.316507	0.851219	-1.70157	10	89638721	89686285	-	ENSMUSG00000069539	0	938.788	1.14196	0.191508	0.0797157	2.40238	0.0162886	0.0808012	Scyl2	protein_coding	SCY1-like 2 (S. cerevisiae)
2	174289601	174289800	0.678125	0.923305	0.965039	0.136699	2	174284320	174346744	+	ENSMUSG00000027523	0	526.248	1.07168	0.0998793	0.0879942	1.13507	0.256347	0.449166	Gnas	protein_coding	GNAS (guanine nucleotide binding protein, alpha stimulating) complex locus
17	39844201	39844400	0.678115	0.749636	0.945445	0.57836	17	39843013	39846341	+	ENSMUSG00000097971	0	6811.4	0.876805	-0.189671	0.234805	-0.807783	0.419215	0.611338	Gm26917	lincRNA	predicted gene, 26917
2	121289701	121289900	0.678108	0.801537	0.951859	-0.135349	2	121289600	121310832	+	ENSMUSG00000027254	0	2207.83	1.09884	0.135987	0.132351	1.02748	0.304196	0.499139	Map1a	protein_coding	microtubule-associated protein 1 A
9	53248201	53248400	0.678108	0.598336	0.922723	-0.156243	9	53098454	53248112	-	ENSMUSG00000053289	-90	916.712	1.08545	0.118299	0.0905356	1.30666	0.191328	0.374214	Ddx10	protein_coding	DEAD (Asp-Glu-Ala-Asp) box polypeptide 10
6	140486601	140486800	0.678099	0.280613	0.836345	-1.50661	6	140424099	140594906	+	ENSMUSG00000030231	0	587.65	1.11092	0.151753	0.0951886	1.59424	0.110883	0.266346	Plekha5	protein_coding	pleckstrin homology domain containing, family A member 5
15	79262401	79262600	0.678099	0.36577	0.868235	-1.75284	15	79258195	79285537	-	ENSMUSG00000018126	0	17.5138	0.744194	-0.426249	0.179986	-2.36824	0.0178729	0.0860258	Baiap2l2	protein_coding	BAI1-associated protein 2-like 2
9	20645101	20645300	0.678097	0.501122	0.903386	-0.246896	9	20618118	20644767	-	ENSMUSG00000066892	-335	392.408	0.825098	-0.277363	0.11429	-2.42683	0.0152314	0.0775293	Fbxl12	protein_coding	F-box and leucine-rich repeat protein 12
9	13699701	13699900	0.678092	0.814718	0.953528	0.166882	9	13619990	13709533	+	ENSMUSG00000031925	0	468.303	0.996543	-0.00499554	0.119982	-0.0416357	0.966789	0.980818	Maml2	protein_coding	mastermind like 2 (Drosophila)
7	90348601	90348800	0.67809	0.909879	0.963663	0.468975	7	90348699	90410438	+	ENSMUSG00000030616	0	735.474	1.23777	0.30774	0.137436	2.23915	0.0251462	0.106413	Sytl2	protein_coding	synaptotagmin-like 2
4	82368001	82368200	0.678083	0.790875	0.950564	1.19939	4	82290173	82705750	-	ENSMUSG00000008575	0	609.375	0.992873	-0.0103192	0.329529	-0.0313149	0.975018	0.985491	Nfib	protein_coding	nuclear factor I/B
11	3515801	3516000	0.678076	0.411739	0.881692	-0.879932	11	3517523	3540612	-	ENSMUSG00000020439	1524	3513.63	1.36442	0.448286	0.130056	3.44688	0.000567103	0.0117204	Smtn	protein_coding	smoothelin
11	3515901	3516100	0.678076	0.411739	0.881692	-0.879932	11	3517523	3540612	-	ENSMUSG00000020439	1424	3513.63	1.36442	0.448286	0.130056	3.44688	0.000567103	0.0117204	Smtn	protein_coding	smoothelin
10	77090101	77090300	0.678069	0.723514	0.942004	-0.314687	10	77052178	77166548	-	ENSMUSG00000001435	0	2539.39	0.973233	-0.0391422	0.245415	-0.159494	0.87328	0.927288	Col18a1	protein_coding	collagen, type XVIII, alpha 1
10	94828201	94828400	0.678066	0.479465	0.898272	1.38488	10	94790866	94944578	-	ENSMUSG00000074785	0	444.849	1.40007	0.485504	0.200208	2.42499	0.0153087	0.0776485	Plxnc1	protein_coding	plexin C1
11	59182001	59182200	0.678057	0.992033	0.970167	0.864489	11	59183875	59192212	-	ENSMUSG00000020444	1676	1394.34	0.840838	-0.250101	0.124918	-2.00213	0.0452712	0.152332	Guk1	protein_coding	guanylate kinase 1
7	128612101	128612300	0.678056	0.818273	0.953812	-0.212081	7	128611328	128696425	+	ENSMUSG00000042105	0	729.127	1.07785	0.108162	0.0878432	1.23131	0.218208	0.406687	Inpp5f	protein_coding	inositol polyphosphate-5-phosphatase F
9	31386501	31386700	0.678048	0.421534	0.884412	0.216115	9	31386192	31421333	+	ENSMUSG00000042185	0	765.208	1.12307	0.167452	0.0783641	2.13685	0.0326103	0.123945	Nfrkb	protein_coding	nuclear factor related to kappa B binding protein
1	153458001	153458200	0.678047	0.761484	0.946973	-1.07915	1	153455758	153487660	-	ENSMUSG00000042699	0	4727.69	1.23469	0.304147	0.127615	2.38331	0.0171576	0.0835831	Dhx9	protein_coding	DEAH (Asp-Glu-Ala-His) box polypeptide 9
3	27153101	27153300	0.678045	0.43314	0.887549	-0.486111	3	27097222	27153878	-	ENSMUSG00000027699	0	637.879	1.30148	0.380152	0.341035	1.1147	0.264979	0.458555	Ect2	protein_coding	ect2 oncogene
2	105770001	105770200	0.678044	0.404761	0.879807	-2.64123	2	105697320	105904564	-	ENSMUSG00000027167	0	310.364	0.992892	-0.0102913	0.0868111	-0.118549	0.905633	0.946761	Elp4	protein_coding	elongator acetyltransferase complex subunit 4
11	72491601	72491800	0.678032	0.685381	0.936321	1.1312	11	72451638	72489904	-	ENSMUSG00000040447	-1698	11.9149	1.72383	0.785615	0.343487	2.28717	0.0221857	0.0986984	Spns2	protein_coding	spinster homolog 2
11	95701501	95701700	0.67803	0.985808	0.969393	0.356005	11	95700106	95712754	-	ENSMUSG00000086191	0	5.59111	0.897558	-0.155923	0.31604	-0.493366	0.621754	NA	Zfp652os	antisense_RNA	zinc finger protein 652, opposite strand
1	106317101	106317300	0.678017	0.739513	0.944156	-0.226142	1	106171752	106394250	+	ENSMUSG00000044340	0	512.755	1.26382	0.337792	0.15533	2.17467	0.0296549	0.117202	Phlpp1	protein_coding	PH domain and leucine rich repeat protein phosphatase 1
4	83224301	83224500	0.678013	0.54494	0.911942	-2.40446	4	83220300	83324255	-	ENSMUSG00000038172	0	2714.25	1.30292	0.381754	0.117164	3.25828	0.00112089	0.0173245	Ttc39b	protein_coding	tetratricopeptide repeat domain 39B
6	56923301	56923500	0.678012	0.87371	0.959863	-0.0898176	6	56882400	56923932	-	ENSMUSG00000029780	0	533.855	0.965102	-0.0512461	0.0619036	-0.827837	0.407763	0.600473	Nt5c3	protein_coding	5'-nucleotidase, cytosolic III
4	117170201	117170400	0.678011	0.780435	0.949126	-0.385715	4	117159639	117182639	-	ENSMUSG00000028678	0	892.287	1.23757	0.307514	0.372191	0.826226	0.408676	0.601264	Kif2c	protein_coding	kinesin family member 2C
6	67035001	67035200	0.678003	0.157136	0.766278	6.08437	6	67036599	67080654	+	ENSMUSG00000087231	-1400	39.9246	0.598923	-0.739558	0.239955	-3.08207	0.00205566	0.024367	E230016M11Rik	processed_transcript	RIKEN cDNA E230016M11 gene
8	39006901	39007100	0.677999	0.466252	0.895167	-2.92295	8	39005867	39165112	+	ENSMUSG00000039530	0	2958.13	0.961	-0.0573911	0.0660157	-0.869355	0.384653	0.578566	Tusc3	protein_coding	tumor suppressor candidate 3
9	111122201	111122400	0.677999	0.261247	0.828017	4.00489	9	111118111	111225668	+	ENSMUSG00000032497	0	1352.18	0.96529	-0.050966	0.0498773	-1.02183	0.306862	0.501609	Lrrfip2	protein_coding	leucine rich repeat (in FLII) interacting protein 2
9	111122301	111122500	0.677999	0.261247	0.828017	4.00489	9	111118111	111225668	+	ENSMUSG00000032497	0	1352.18	0.96529	-0.050966	0.0498773	-1.02183	0.306862	0.501609	Lrrfip2	protein_coding	leucine rich repeat (in FLII) interacting protein 2
14	11564901	11565100	0.677993	0.396602	0.877213	1.76476	14	11553532	12242041	+	ENSMUSG00000021745	0	1838.6	1.10822	0.148245	0.0718436	2.06344	0.0390708	0.13859	Ptprg	protein_coding	protein tyrosine phosphatase, receptor type, G
15	76657301	76657500	0.67798	0.424217	0.885095	-0.448226	15	76643395	76660117	-	ENSMUSG00000053929	0	2042.47	0.904183	-0.145314	0.0430081	-3.37875	0.00072817	0.0134306	Cyhr1	protein_coding	cysteine and histidine rich 1
19	47338601	47338800	0.677976	0.864982	0.958934	0.527601	19	47260174	47464411	-	ENSMUSG00000053617	0	8879.22	1.03413	0.0484126	0.142292	0.340235	0.733679	0.842258	Sh3pxd2a	protein_coding	SH3 and PX domains 2A
6	118593001	118593200	0.677973	0.24365	0.820228	-3.07023	6	118592319	118780324	-	ENSMUSG00000051331	0	415.505	1.32146	0.402132	0.205878	1.95325	0.0507898	0.163105	Cacna1c	protein_coding	calcium channel, voltage-dependent, L type, alpha 1C subunit
2	84523801	84524000	0.677971	0.533429	0.909451	-0.644891	2	84500760	84531322	-	ENSMUSG00000087362	0	6.61246	1.03611	0.0511726	0.292317	0.175059	0.861034	NA	Gm13710	lincRNA	predicted gene 13710
5	72850001	72850200	0.677967	0.454011	0.892443	-0.540549	5	72755718	72868483	-	ENSMUSG00000029217	0	34.0789	1.11603	0.158373	0.353242	0.448341	0.653907	0.789423	Tec	protein_coding	tec protein tyrosine kinase
10	69888601	69888800	0.677966	0.462822	0.894023	0.840861	10	69533772	70027438	+	ENSMUSG00000069601	0	833.093	1.45268	0.538718	0.257207	2.09449	0.0362163	0.132444	Ank3	protein_coding	ankyrin 3, epithelial
13	43561801	43562000	0.677961	0.855247	0.958149	0.51054	13	43538412	43560191	-	ENSMUSG00000021371	-1611	630.424	1.07555	0.105078	0.0792176	1.32645	0.184691	0.366205	Mcur1	protein_coding	mitochondrial calcium uniporter regulator 1
4	119903701	119903900	0.67796	0.338384	0.858663	-2.7581	4	119733784	120138045	+	ENSMUSG00000028634	0	256.684	2.05647	1.04017	0.279365	3.72334	0.000196603	0.0059698	Hivep3	protein_coding	human immunodeficiency virus type I enhancer binding protein 3
8	86059001	86059200	0.677947	0.87734	0.960474	-1.06463	8	85840959	86061376	+	ENSMUSG00000036879	0	892.678	0.957314	-0.0629352	0.0926285	-0.679437	0.496861	0.675059	Phkb	protein_coding	phosphorylase kinase beta
8	86059101	86059300	0.677947	0.87734	0.960474	-1.06463	8	85840959	86061376	+	ENSMUSG00000036879	0	892.678	0.957314	-0.0629352	0.0926285	-0.679437	0.496861	0.675059	Phkb	protein_coding	phosphorylase kinase beta
3	106492601	106492800	0.677942	0.657133	0.932208	-0.906457	3	106482405	106503030	+	ENSMUSG00000027901	0	92.0482	1.1752	0.232909	0.136343	1.70826	0.0875878	0.228645	Dennd2d	protein_coding	DENN/MADD domain containing 2D
17	37001901	37002100	0.677942	0.816256	0.953594	0.985171	17	37001163	37010635	+	ENSMUSG00000036036	0	673	0.771729	-0.373835	0.183775	-2.0342	0.0419313	0.145094	Zfp57	protein_coding	zinc finger protein 57
10	26375601	26375800	0.67794	0.954944	0.967453	-0.0498594	10	26274468	26375185	-	ENSMUSG00000039089	-417	365.766	1.07978	0.11074	0.145283	0.76224	0.445917	0.6341	L3mbtl3	protein_coding	l(3)mbt-like 3 (Drosophila)
13	30660201	30660400	0.677931	0.470064	0.896263	-0.372651	13	30659999	30711231	+	ENSMUSG00000069255	0	77.6852	0.640592	-0.642522	0.306181	-2.09851	0.0358605	0.13161	Dusp22	protein_coding	dual specificity phosphatase 22
1	88232101	88232300	0.67792	0.393037	0.87634	1.32186	1	88226986	88262289	+	ENSMUSG00000079429	0	126.763	1.21988	0.286741	0.131538	2.1799	0.0292647	0.116153	Mroh2a	protein_coding	maestro heat-like repeat family member 2A
3	87756301	87756500	0.677919	0.899061	0.96277	-1.01966	3	87747890	87824306	-	ENSMUSG00000028073	0	868.831	0.909976	-0.1361	0.177591	-0.766366	0.443459	0.632477	Pear1	protein_coding	platelet endothelial aggregation receptor 1
4	82514001	82514200	0.677918	0.834274	0.955645	-0.0839355	4	82290173	82705750	-	ENSMUSG00000008575	0	609.375	0.992873	-0.0103192	0.329529	-0.0313149	0.975018	0.985491	Nfib	protein_coding	nuclear factor I/B
11	89980501	89980700	0.677918	0.687759	0.93659	0.901497	11	89982665	90002894	-	ENSMUSG00000020553	1966	153.667	0.864562	-0.209959	0.208612	-1.00646	0.314195	0.509218	Pctp	protein_coding	phosphatidylcholine transfer protein
6	148830601	148830800	0.677916	0.768852	0.947581	0.278228	6	148770683	148831467	-	ENSMUSG00000040029	0	1144.63	1.07423	0.103297	0.0764261	1.35159	0.176505	0.356272	Ipo8	protein_coding	importin 8
1	72868601	72868800	0.677906	0.167212	0.774548	4.14523	1	72857932	72874884	-	ENSMUSG00000026185	0	1328.29	0.574285	-0.800162	0.286231	-2.79551	0.00518182	0.0415382	Igfbp5	protein_coding	insulin-like growth factor binding protein 5
10	95252101	95252300	0.6779	0.600818	0.923109	0.267292	10	95174746	95324097	-	ENSMUSG00000045867	0	182.476	0.797556	-0.326342	0.107346	-3.04009	0.0023651	0.0264697	Cradd	protein_coding	CASP2 and RIPK1 domain containing adaptor with death domain
1	128243501	128243700	0.677898	0.727968	0.942587	-0.742338	1	128244181	128279377	+	ENSMUSG00000026353	-482	3460.62	1.09492	0.130826	0.0504539	2.59298	0.00951488	0.058724	Ubxn4	protein_coding	UBX domain protein 4
3	89103501	89103700	0.677896	0.772052	0.948037	-1.31236	3	89093592	89101967	-	ENSMUSG00000059743	-1535	4725.98	1.11655	0.159047	0.12852	1.23753	0.215891	0.403728	Fdps	protein_coding	farnesyl diphosphate synthetase
19	6390301	6390500	0.677895	0.823485	0.954431	-0.782267	19	6384399	6398459	+	ENSMUSG00000032648	0	24.2625	1.09735	0.134022	0.211756	0.632909	0.526793	0.697533	Pygm	protein_coding	muscle glycogen phosphorylase
18	84086201	84086400	0.677889	0.185973	0.78759	0.511362	18	84088158	84097514	+	ENSMUSG00000049090	-1759	1738.48	0.926163	-0.110661	0.114362	-0.967641	0.333223	0.528469	Zadh2	protein_coding	zinc binding alcohol dehydrogenase, domain containing 2
3	107697201	107697400	0.677886	0.447206	0.890773	-2.84361	3	107663118	107696560	-	ENSMUSG00000027893	-642	9992.85	0.924976	-0.112511	0.0974392	-1.15468	0.24822	0.441269	Ahcyl1	protein_coding	S-adenosylhomocysteine hydrolase-like 1
1	165192701	165192900	0.677881	0.613795	0.925875	0.426013	1	165174341	165194433	-	ENSMUSG00000040848	0	266.99	1.01386	0.0198558	0.123315	0.161017	0.87208	0.926754	Sft2d2	protein_coding	SFT2 domain containing 2
15	83451201	83451400	0.677881	0.920482	0.964888	-0.369572	15	83375607	83464606	-	ENSMUSG00000016664	0	3382.59	1.10126	0.139158	0.0937176	1.48486	0.137581	0.30322	Pacsin2	protein_coding	protein kinase C and casein kinase substrate in neurons 2
15	83451301	83451500	0.677881	0.920482	0.964888	-0.369572	15	83375607	83464606	-	ENSMUSG00000016664	0	3382.59	1.10126	0.139158	0.0937176	1.48486	0.137581	0.30322	Pacsin2	protein_coding	protein kinase C and casein kinase substrate in neurons 2
19	8953901	8954100	0.67788	0.803764	0.952104	-0.147994	19	8941875	8952303	+	ENSMUSG00000071646	1599	4009.51	1.06245	0.0873884	0.0347854	2.51221	0.0119977	0.0672216	Mta2	protein_coding	metastasis-associated gene family, member 2
9	59471901	59472100	0.677868	0.607606	0.924582	-0.386671	9	59471759	59472233	-	ENSMUSG00000090516	0	10.2125	0.787983	-0.343763	0.234493	-1.46598	0.142653	0.310364	Rps11-ps1	processed_pseudogene	ribosomal protein S11, pseudogene 1
7	118129401	118129600	0.677868	0.464702	0.894633	-0.269409	7	118131308	118243637	-	ENSMUSG00000030655	1709	2719.75	1.15901	0.212894	0.107496	1.98049	0.0476484	0.157075	Smg1	protein_coding	SMG1 homolog, phosphatidylinositol 3-kinase-related kinase (C. elegans)
5	33334801	33335000	0.677857	0.918466	0.964472	0.740485	5	33335572	33373294	+	ENSMUSG00000079562	-573	4550.91	0.989116	-0.015789	0.0413131	-0.38218	0.702328	0.822036	Maea	protein_coding	macrophage erythroblast attacher
7	139489401	139489600	0.677855	0.765478	0.947305	0.429631	7	139389109	139579652	+	ENSMUSG00000025477	0	2082.74	1.09084	0.125441	0.0577265	2.17303	0.0297782	0.117463	Inpp5a	protein_coding	inositol polyphosphate-5-phosphatase A
6	88201101	88201300	0.677849	0.161042	0.769838	-3.08359	6	88193891	88207030	+	ENSMUSG00000015053	0	627.479	1.13715	0.185427	0.181302	1.02275	0.306425	0.501274	Gata2	protein_coding	GATA binding protein 2
6	30049201	30049400	0.677845	0.545519	0.912052	-0.544364	6	30047988	30153458	+	ENSMUSG00000058440	0	892.419	1.0921	0.127109	0.077359	1.64311	0.100361	0.249452	Nrf1	protein_coding	nuclear respiratory factor 1
6	30049301	30049500	0.677845	0.545519	0.912052	-0.544364	6	30047988	30153458	+	ENSMUSG00000058440	0	892.419	1.0921	0.127109	0.077359	1.64311	0.100361	0.249452	Nrf1	protein_coding	nuclear respiratory factor 1
18	56974101	56974300	0.677842	0.483748	0.899487	-0.913628	18	56955833	56975368	-	ENSMUSG00000024592	0	253.934	0.779072	-0.360172	0.147198	-2.44685	0.0144111	0.0749093	C330018D20Rik	protein_coding	RIKEN cDNA C330018D20 gene
12	33182701	33182900	0.67783	0.297597	0.843931	0.788784	12	33147693	33375659	+	ENSMUSG00000020564	0	1273.05	1.03295	0.0467771	0.126387	0.37011	0.7113	0.827435	Atxn7l1	protein_coding	ataxin 7-like 1
18	15148801	15149000	0.677818	0.587603	0.920845	-0.867469	18	14968685	15151446	-	ENSMUSG00000036225	0	148.792	1.05616	0.0788275	0.0980584	0.803883	0.421464	0.613259	Kctd1	protein_coding	potassium channel tetramerisation domain containing 1
19	26613501	26613700	0.67781	0.822957	0.954322	-0.212022	19	26605115	26778321	+	ENSMUSG00000024921	0	1527.73	0.940151	-0.0890355	0.133822	-0.665326	0.505842	0.682314	Smarca2	protein_coding	SWI/SNF related, matrix associated, actin dependent regulator of chromatin, subfamily a, member 2
1	82284701	82284900	0.677809	0.209181	0.801651	0.967893	1	82233101	82291416	-	ENSMUSG00000055980	0	269.455	1.00243	0.0034964	0.219507	0.0159284	0.987291	0.992928	Irs1	protein_coding	insulin receptor substrate 1
8	61592101	61592300	0.677809	0.19204	0.791855	-1.24407	8	61513246	61902690	-	ENSMUSG00000058056	0	5929.8	1.47468	0.560403	0.155599	3.60159	0.00031628	0.00807804	Palld	protein_coding	palladin, cytoskeletal associated protein
4	53630301	53630500	0.677808	0.848615	0.957236	1.34255	4	53631471	53707009	+	ENSMUSG00000054752	-972	107.338	0.932474	-0.100864	0.132126	-0.763391	0.445231	0.633503	Fsd1l	protein_coding	fibronectin type III and SPRY domain containing 1-like
2	74747401	74747600	0.677802	0.343824	0.861216	2.63038	2	74711929	74748274	+	ENSMUSG00000079277	0	14.4134	1.21055	0.27566	0.400295	0.688642	0.491049	0.671333	Hoxd3	protein_coding	homeobox D3
13	92845301	92845500	0.677797	0.426039	0.885771	1.31688	13	92844787	92858230	+	ENSMUSG00000021704	0	424.884	0.914185	-0.129442	0.0982356	-1.31767	0.187615	0.369675	Mtx3	protein_coding	metaxin 3
14	20544201	20544400	0.677794	0.609935	0.924914	-0.954152	14	20546079	20570687	+	ENSMUSG00000084925	-1680	11.2315	0.859317	-0.218737	0.251478	-0.869807	0.384406	0.578557	1810062O18Rik	antisense_RNA	RIKEN cDNA 1810062O18 gene
13	23750901	23751100	0.677792	0.708009	0.939473	0.198689	13	23752267	23752886	+	ENSMUSG00000069267	-1168	6.5842	1.21421	0.280021	0.335005	0.83587	0.403228	NA	Hist1h3b	protein_coding	histone cluster 1, H3b
8	123232101	123232300	0.67779	0.963392	0.967885	-0.240845	8	123232255	123236209	-	ENSMUSG00000033594	0	83.0423	0.890565	-0.167208	0.146396	-1.14216	0.253387	0.446598	Spata2l	protein_coding	spermatogenesis associated 2-like
3	96171301	96171500	0.677789	0.334931	0.857134	2.17127	3	96172332	96177564	+	ENSMUSG00000068856	-833	1381.21	1.26208	0.335801	0.122609	2.7388	0.00616636	0.0459526	Sf3b4	protein_coding	splicing factor 3b, subunit 4
17	13758901	13759100	0.677788	0.313772	0.850236	-1.06872	17	13760539	13906150	+	ENSMUSG00000068036	-1440	1379.58	1.07623	0.105988	0.11503	0.921389	0.356848	0.551781	Afdn	protein_coding	afadin, adherens junction formation factor
11	35697801	35698000	0.677781	0.802827	0.952041	-0.245566	11	35121224	35708507	+	ENSMUSG00000056427	0	11868.7	1.17402	0.231452	0.164193	1.40963	0.158648	0.332701	Slit3	protein_coding	slit homolog 3 (Drosophila)
17	47688801	47689000	0.677778	0.843455	0.956697	0.0913657	17	47689030	47704286	+	ENSMUSG00000023266	-31	104.614	0.815998	-0.293363	0.193431	-1.51663	0.129361	0.292214	Frs3	protein_coding	fibroblast growth factor receptor substrate 3
15	55877301	55877500	0.677767	0.276993	0.83442	-3.62889	15	55638843	55906949	-	ENSMUSG00000060429	0	24.0428	2.04527	1.03229	0.307631	3.35562	0.000791881	0.0140481	Sntb1	protein_coding	syntrophin, basic 1
10	69787501	69787700	0.677763	0.454349	0.892443	-2.90165	10	69533772	70027438	+	ENSMUSG00000069601	0	833.093	1.45268	0.538718	0.257207	2.09449	0.0362163	0.132444	Ank3	protein_coding	ankyrin 3, epithelial
2	164771501	164771700	0.677757	0.501102	0.903386	-1.10945	2	164754242	164769666	-	ENSMUSG00000086453	-1836	9.1798	0.887481	-0.172212	0.293739	-0.586278	0.557689	0.720171	Gm11457	antisense_RNA	predicted gene 11457
8	25517201	25517400	0.677744	0.873538	0.959863	-0.383572	8	25513654	25575714	+	ENSMUSG00000031565	0	11960.7	1.1297	0.175935	0.143569	1.22544	0.22041	0.409097	Fgfr1	protein_coding	fibroblast growth factor receptor 1
6	52218601	52218800	0.677742	0.656219	0.932142	-0.890663	6	52214491	52221854	-	ENSMUSG00000038236	0	146.081	0.930065	-0.104597	0.106681	-0.98046	0.326859	0.522634	Hoxa7	protein_coding	homeobox A7
7	89941301	89941500	0.677741	0.461774	0.893825	0.271504	7	89917529	89941199	-	ENSMUSG00000062797	-103	863.813	0.907966	-0.13929	0.077932	-1.78733	0.0738844	0.205663	Hikeshi	protein_coding	heat shock protein nuclear import factor
13	102740301	102740500	0.677715	0.491879	0.901168	0.475958	13	102732486	103334497	-	ENSMUSG00000034751	0	925.42	1.34553	0.428173	0.133493	3.20745	0.00133916	0.0192137	Mast4	protein_coding	microtubule associated serine/threonine kinase family member 4
2	13278201	13278400	0.677711	0.518214	0.90651	-0.765808	2	13276338	13491924	-	ENSMUSG00000026726	0	72.2257	1.11229	0.153535	0.179598	0.854881	0.392617	0.586138	Cubn	protein_coding	cubilin (intrinsic factor-cobalamin receptor)
11	40734501	40734700	0.677689	0.332551	0.856376	1.2421	11	40701395	40733422	-	ENSMUSG00000020330	-1080	1067.61	1.27904	0.355067	0.320134	1.10912	0.267379	0.460772	Hmmr	protein_coding	hyaluronan mediated motility receptor (RHAMM)
7	29818601	29818800	0.677685	0.463127	0.894094	1.08051	7	29816072	29832042	+	ENSMUSG00000011427	0	232.021	1.05015	0.0705919	0.142677	0.494769	0.620763	0.766312	Zfp790	protein_coding	zinc finger protein 790
1	97770301	97770500	0.677682	0.577346	0.919175	0.0939178	1	97770172	97793709	+	ENSMUSG00000026333	0	149.214	0.884778	-0.176613	0.164986	-1.07047	0.284406	0.479053	Gin1	protein_coding	gypsy retrotransposon integrase 1
7	79781201	79781400	0.677681	0.920213	0.964836	0.959895	7	79743163	79785950	+	ENSMUSG00000039099	0	13.7934	0.509933	-0.971622	0.221217	-4.39217	1.12227e-05	0.00108498	Wdr93	protein_coding	WD repeat domain 93
2	167316301	167316500	0.677663	0.896116	0.962387	0.245392	2	167298444	167349183	-	ENSMUSG00000017929	0	6044.61	1.32404	0.404951	0.233543	1.73395	0.0829272	0.221216	B4galt5	protein_coding	UDP-Gal:betaGlcNAc beta 1,4-galactosyltransferase, polypeptide 5
3	139023601	139023800	0.677644	0.488977	0.900861	2.02322	3	138925906	139075199	-	ENSMUSG00000028149	0	3085.73	1.14565	0.196166	0.0797996	2.45823	0.0139624	0.0734875	Rap1gds1	protein_coding	RAP1, GTP-GDP dissociation stimulator 1
11	101627401	101627600	0.677642	0.719028	0.941228	0.250862	11	101627195	101636100	+	ENSMUSG00000010362	0	288.341	0.772982	-0.371493	0.133187	-2.78925	0.00528303	0.0420429	Rdm1	protein_coding	RAD52 motif 1
19	32255001	32255200	0.677639	0.317934	0.85186	-2.56646	19	32122727	32389714	-	ENSMUSG00000040451	0	919.762	1.22092	0.287965	0.0837369	3.43892	0.000584038	0.0118661	Sgms1	protein_coding	sphingomyelin synthase 1
3	131214701	131214900	0.677627	0.828403	0.954966	-0.911312	3	131110471	131224356	+	ENSMUSG00000027985	0	23.9625	0.963646	-0.0534242	0.408399	-0.130814	0.895923	0.940818	Lef1	protein_coding	lymphoid enhancer binding factor 1
17	69226401	69226600	0.677626	0.932857	0.966011	-0.675179	17	69156810	69289985	+	ENSMUSG00000024044	0	7434.68	1.13444	0.181974	0.104676	1.73845	0.0821316	0.219826	Epb41l3	protein_coding	erythrocyte membrane protein band 4.1 like 3
10	68230701	68230900	0.677625	0.593994	0.921755	2.12946	10	68095593	68278726	-	ENSMUSG00000019947	0	1976.78	1.41668	0.502512	0.245481	2.04705	0.0406533	0.142175	Arid5b	protein_coding	AT rich interactive domain 5B (MRF1-like)
16	32646301	32646500	0.677611	0.696115	0.937969	0.876327	16	32643874	32683493	+	ENSMUSG00000022791	0	8410.91	1.24064	0.311083	0.122683	2.53566	0.0112237	0.064132	Tnk2	protein_coding	tyrosine kinase, non-receptor, 2
4	59009801	59010000	0.6776	0.723422	0.941995	1.81559	4	58995062	59025573	+	ENSMUSG00000070972	0	1270.81	1.09262	0.12779	0.0655636	1.9491	0.0512837	0.164201	Dnajc25	protein_coding	DnaJ heat shock protein family (Hsp40) member C25
9	96158701	96158900	0.677598	0.618441	0.926946	-1.64577	9	96119362	96184627	+	ENSMUSG00000041440	0	221.37	1.27439	0.349804	0.128464	2.72298	0.00646956	0.0469678	Gk5	protein_coding	glycerol kinase 5 (putative)
9	115029501	115029700	0.677575	0.322068	0.852991	1.65293	9	114978569	115232225	+	ENSMUSG00000040875	0	70.8209	1.12393	0.168554	0.124828	1.3503	0.17692	0.356838	Osbpl10	protein_coding	oxysterol binding protein-like 10
16	90469701	90469900	0.677569	0.301373	0.845549	3.919	16	90386397	90499553	+	ENSMUSG00000053414	0	14.9676	0.477382	-1.06678	0.356062	-2.99607	0.00273487	0.0289095	Hunk	protein_coding	hormonally upregulated Neu-associated kinase
16	90469801	90470000	0.677569	0.301373	0.845549	3.919	16	90386397	90499553	+	ENSMUSG00000053414	0	14.9676	0.477382	-1.06678	0.356062	-2.99607	0.00273487	0.0289095	Hunk	protein_coding	hormonally upregulated Neu-associated kinase
18	38940301	38940500	0.677569	0.372874	0.870649	-1.34322	18	38601534	39376284	+	ENSMUSG00000036452	0	25.0958	1.38367	0.468505	0.168277	2.78413	0.00536721	0.0424806	Arhgap26	protein_coding	Rho GTPase activating protein 26
17	79342601	79342800	0.677565	0.866463	0.959099	0.439122	17	79334025	79355091	-	ENSMUSG00000036533	0	2889.21	1.25274	0.325086	0.284806	1.14143	0.253691	0.446806	Cdc42ep3	protein_coding	CDC42 effector protein (Rho GTPase binding) 3
11	99932701	99932900	0.677558	0.782332	0.949322	-0.313556	11	99932162	99933109	+	ENSMUSG00000086688	0	13.321	1.12099	0.164774	0.176214	0.93508	0.349747	0.544601	Gm11560	processed_pseudogene	predicted gene 11560
5	120815901	120816100	0.677546	0.596133	0.922362	1.5115	5	120812635	120824163	+	ENSMUSG00000029605	0	44.6385	0.656216	-0.607758	0.227289	-2.67394	0.00749658	0.0510101	Oas1b	polymorphic_pseudogene	2'-5' oligoadenylate synthetase 1B
5	120816001	120816200	0.677546	0.596133	0.922362	1.5115	5	120812635	120824163	+	ENSMUSG00000029605	0	44.6385	0.656216	-0.607758	0.227289	-2.67394	0.00749658	0.0510101	Oas1b	polymorphic_pseudogene	2'-5' oligoadenylate synthetase 1B
9	44233101	44233300	0.677538	0.324263	0.853855	-0.458236	9	44149262	44234046	-	ENSMUSG00000034342	0	405.443	1.65449	0.72639	0.256787	2.82877	0.00467275	0.0390889	Cbl	protein_coding	Casitas B-lineage lymphoma
12	20426501	20426700	0.677536	0.847913	0.957202	-0.573249	12	20415938	20433699	+	ENSMUSG00000073184	0	36.1006	1.03103	0.0440841	0.181682	0.242644	0.808281	0.888462	Gm10479	protein_coding	predicted gene 10479
2	181581101	181581300	0.677496	0.336827	0.858217	-0.316806	2	181582103	181592803	-	ENSMUSG00000000823	804	1116.37	0.987785	-0.0177311	0.121505	-0.145928	0.883978	0.933009	Zfp512b	protein_coding	zinc finger protein 512B
6	70843601	70843800	0.677492	0.663232	0.93301	0.13259	6	70844515	70905245	+	ENSMUSG00000031668	-716	1242.57	1.13101	0.177611	0.0796	2.23129	0.0256619	0.107647	Eif2ak3	protein_coding	eukaryotic translation initiation factor 2 alpha kinase 3
1	74009201	74009400	0.677492	0.70578	0.939173	1.40057	1	73910231	74124447	-	ENSMUSG00000055322	0	13717	1.31991	0.400437	0.121189	3.30425	0.000952304	0.0158223	Tns1	protein_coding	tensin 1
5	24347901	24348100	0.677489	0.711399	0.940056	1.20874	5	24319589	24351604	-	ENSMUSG00000038319	0	530.715	1.33019	0.411627	0.150559	2.73398	0.00625733	0.0462725	Kcnh2	protein_coding	potassium voltage-gated channel, subfamily H (eag-related), member 2
2	34373501	34373700	0.677488	0.798876	0.951541	-1.01084	2	34171457	34373140	-	ENSMUSG00000038718	-362	528.411	1.1734	0.230692	0.0925204	2.49342	0.0126519	0.0695346	Pbx3	protein_coding	pre B cell leukemia homeobox 3
12	101977301	101977500	0.677488	0.319096	0.851987	4.33675	12	101975974	102005993	+	ENSMUSG00000041781	0	1948.96	1.21344	0.279101	0.0942448	2.96144	0.00306202	0.0306948	Cpsf2	protein_coding	cleavage and polyadenylation specific factor 2
6	28479801	28480000	0.677456	0.771008	0.947875	0.141642	6	28475139	28935162	+	ENSMUSG00000001424	0	8172.82	1.08142	0.11293	0.0715436	1.57847	0.114457	0.271464	Snd1	protein_coding	staphylococcal nuclease and tudor domain containing 1
1	34237601	34237800	0.677445	0.25072	0.82338	3.64216	1	34236596	34238820	+	ENSMUSG00000098168	0	99.09	1.74056	0.79955	0.295739	2.70357	0.00685997	0.0485353	NA	NA	NA
6	86525601	86525800	0.677444	0.528685	0.908651	0.124663	6	86526271	86564442	+	ENSMUSG00000097048	-472	199.539	0.708231	-0.497709	0.180103	-2.76347	0.00571909	0.0440789	1600020E01Rik	antisense_RNA	RIKEN cDNA 1600020E01 gene
9	118607501	118607700	0.677442	0.329697	0.855542	-1.79947	9	118606690	118901003	+	ENSMUSG00000039115	0	1423.13	1.46411	0.550029	0.132994	4.13573	3.53835e-05	0.00206356	Itga9	protein_coding	integrin alpha 9
10	62183301	62183500	0.677434	0.848043	0.957202	-0.0601695	10	62185396	62231218	-	ENSMUSG00000037031	1897	15.7368	0.844797	-0.243324	0.282529	-0.861234	0.389109	0.583137	Tspan15	protein_coding	tetraspanin 15
10	63022801	63023000	0.677427	0.543004	0.911425	-0.21988	10	63024315	63058813	+	ENSMUSG00000020068	-1316	25.6858	0.639362	-0.645294	0.182905	-3.52804	0.000418655	0.00964915	NA	NA	NA
5	144105001	144105200	0.677425	0.512798	0.905253	1.3601	5	144100436	144188204	+	ENSMUSG00000038970	0	516.933	1.21015	0.27519	0.0810317	3.39608	0.000683593	0.0129738	Lmtk2	protein_coding	lemur tyrosine kinase 2
13	5862501	5862700	0.677422	0.988873	0.969871	0.0709673	13	5861489	5870393	+	ENSMUSG00000000078	0	4887.18	1.28515	0.361936	0.15181	2.38413	0.0171194	0.0835044	Klf6	protein_coding	Kruppel-like factor 6
5	74536701	74536900	0.677421	0.535899	0.909711	-0.665178	5	74535449	74598790	+	ENSMUSG00000029227	0	2095.37	1.05702	0.0800048	0.0632265	1.26537	0.205739	0.391949	Fip1l1	protein_coding	FIP1 like 1 (S. cerevisiae)
5	74536801	74537000	0.677421	0.535899	0.909711	-0.665178	5	74535449	74598790	+	ENSMUSG00000029227	0	2095.37	1.05702	0.0800048	0.0632265	1.26537	0.205739	0.391949	Fip1l1	protein_coding	FIP1 like 1 (S. cerevisiae)
2	155585201	155585400	0.677421	0.651838	0.931479	0.836833	2	155563181	155592810	-	ENSMUSG00000027610	0	805.556	0.930602	-0.103764	0.13325	-0.778717	0.436147	0.625579	Gss	protein_coding	glutathione synthetase
4	150523601	150523800	0.677407	0.384394	0.873995	-1.32596	4	150281646	150621966	+	ENSMUSG00000039852	0	3206.56	0.915293	-0.127694	0.0786696	-1.62317	0.104554	0.256228	Rere	protein_coding	arginine glutamic acid dipeptide (RE) repeats
4	150523701	150523900	0.677407	0.384394	0.873995	-1.32596	4	150281646	150621966	+	ENSMUSG00000039852	0	3206.56	0.915293	-0.127694	0.0786696	-1.62317	0.104554	0.256228	Rere	protein_coding	arginine glutamic acid dipeptide (RE) repeats
7	67995301	67995500	0.677401	0.816757	0.953598	-0.909682	7	67952859	68226780	+	ENSMUSG00000005533	0	1862.96	1.2128	0.278341	0.0916657	3.03648	0.00239355	0.0265728	Igf1r	protein_coding	insulin-like growth factor I receptor
5	64805901	64806100	0.677398	0.657584	0.932208	0.273306	5	64708207	64804117	-	ENSMUSG00000097640	-1785	23.9141	0.553811	-0.852534	0.380397	-2.24117	0.0250151	0.106095	Gm20033	processed_transcript	predicted gene, 20033
13	35742801	35743000	0.677397	0.71316	0.940365	-0.582692	13	35659862	35874064	+	ENSMUSG00000059288	0	505.846	1.06557	0.0916221	0.0932303	0.982749	0.325731	0.521524	Cdyl	protein_coding	chromodomain protein, Y chromosome-like
2	93955801	93956000	0.677395	0.493777	0.901476	-0.535639	2	93955810	93957049	-	ENSMUSG00000087006	0	31.6425	1.46277	0.5487	0.283159	1.93778	0.0526504	0.166871	Gm13889	protein_coding	predicted gene 13889
3	63976901	63977100	0.67739	0.735641	0.943597	0.13958	3	63976106	64022579	+	ENSMUSG00000027823	0	2123.63	1.20171	0.265085	0.0886911	2.98886	0.00280022	0.0292299	Gmps	protein_coding	guanine monophosphate synthetase
3	75555701	75555900	0.677376	0.283628	0.837752	-2.40095	3	75557547	75643495	+	ENSMUSG00000027834	-1648	30.362	0.935415	-0.0963221	0.184449	-0.522216	0.60152	0.753076	Serpini1	protein_coding	serine (or cysteine) peptidase inhibitor, clade I, member 1
10	10448801	10449000	0.677375	0.718799	0.941173	1.68905	10	10335703	10472326	-	ENSMUSG00000050994	0	19.7692	0.881155	-0.182532	0.184704	-0.988239	0.323036	0.518997	Adgb	protein_coding	androglobin
10	10448901	10449100	0.677375	0.718799	0.941173	1.68905	10	10335703	10472326	-	ENSMUSG00000050994	0	19.7692	0.881155	-0.182532	0.184704	-0.988239	0.323036	0.518997	Adgb	protein_coding	androglobin
8	126590201	126590400	0.677375	0.924532	0.965125	-0.0405326	8	126588296	126593436	-	ENSMUSG00000051495	0	3310	1.10181	0.139881	0.186523	0.749941	0.45329	0.640412	Irf2bp2	protein_coding	interferon regulatory factor 2 binding protein 2
10	77566901	77567100	0.677366	0.299255	0.844497	-1.80961	10	77530252	77565708	+	ENSMUSG00000000290	1194	25.2503	0.813609	-0.297593	0.265939	-1.11903	0.263129	0.456779	Itgb2	protein_coding	integrin beta 2
11	121386201	121386400	0.677344	0.678541	0.935314	1.46109	11	121356125	121388251	-	ENSMUSG00000025170	0	69.409	0.930022	-0.104663	0.198063	-0.528433	0.597199	0.749686	Rab40b	protein_coding	Rab40B, member RAS oncogene family
15	76742201	76742400	0.677343	0.693552	0.937578	1.1777	15	76723985	76818170	-	ENSMUSG00000033697	0	212.386	1.05874	0.0823431	0.120796	0.681671	0.495447	0.674312	Arhgap39	protein_coding	Rho GTPase activating protein 39
9	44090201	44090400	0.677341	0.384905	0.874125	1.02212	9	44067021	44095627	+	ENSMUSG00000032010	0	331.861	0.928389	-0.107199	0.234245	-0.457637	0.647213	0.784982	Usp2	protein_coding	ubiquitin specific peptidase 2
6	95717401	95717600	0.677333	0.607645	0.924582	-0.245986	6	95474134	95718837	-	ENSMUSG00000061838	0	1234.47	0.973644	-0.0385335	0.0783752	-0.491654	0.622964	0.76791	Suclg2	protein_coding	succinate-Coenzyme A ligase, GDP-forming, beta subunit
2	113641401	113641600	0.67733	0.909779	0.963663	-0.0686627	2	113327736	113716767	+	ENSMUSG00000044042	0	1233.15	1.23689	0.306715	0.136046	2.25449	0.0241657	0.104059	Fmn1	protein_coding	formin 1
7	25686401	25686600	0.677324	0.71183	0.940141	1.2585	7	25687002	25705077	+	ENSMUSG00000002603	-403	1508.18	2.16993	1.11765	0.277621	4.02582	5.67782e-05	0.00276314	Tgfb1	protein_coding	transforming growth factor, beta 1
1	153031901	153032100	0.677309	0.453397	0.892331	-1.9181	1	152955101	153119260	+	ENSMUSG00000042751	0	247.578	1.30701	0.386265	0.247772	1.55895	0.119008	0.278432	Nmnat2	protein_coding	nicotinamide nucleotide adenylyltransferase 2
7	130593901	130594100	0.677301	0.979066	0.968832	0.310626	7	130577484	130764784	+	ENSMUSG00000030852	0	1471.05	0.884954	-0.176325	0.114812	-1.53577	0.124595	0.286251	Tacc2	protein_coding	transforming, acidic coiled-coil containing protein 2
7	130594001	130594200	0.677301	0.979066	0.968832	0.310626	7	130577484	130764784	+	ENSMUSG00000030852	0	1471.05	0.884954	-0.176325	0.114812	-1.53577	0.124595	0.286251	Tacc2	protein_coding	transforming, acidic coiled-coil containing protein 2
11	22972501	22972700	0.677291	0.250012	0.823306	3.89054	11	22972005	22976496	+	ENSMUSG00000044068	0	197.246	0.82753	-0.273116	0.100807	-2.70929	0.00674279	0.0481556	Zrsr1	protein_coding	zinc finger (CCCH type), RNA binding motif and serine/arginine rich 1
3	115715701	115715900	0.677284	0.709352	0.939692	0.822108	3	115710433	115715055	-	ENSMUSG00000045092	-647	1019.27	1.31084	0.390486	0.231009	1.69035	0.0909609	0.234567	S1pr1	protein_coding	sphingosine-1-phosphate receptor 1
3	115715801	115716000	0.677284	0.709352	0.939692	0.822108	3	115710433	115715055	-	ENSMUSG00000045092	-747	1019.27	1.31084	0.390486	0.231009	1.69035	0.0909609	0.234567	S1pr1	protein_coding	sphingosine-1-phosphate receptor 1
11	116693801	116694000	0.677277	0.865515	0.95901	0.243969	11	116675303	116694868	-	ENSMUSG00000057286	0	213.225	0.89369	-0.162153	0.0948013	-1.71045	0.087182	0.228255	St6galnac2	protein_coding	ST6 (alpha-N-acetyl-neuraminyl-2,3-beta-galactosyl-1,3)-N-acetylgalactosaminide alpha-2,6-sialyltransferase 2
13	48624801	48625000	0.677276	0.881548	0.960878	-0.0241367	13	48577873	48625573	-	ENSMUSG00000038042	0	624.403	0.8878	-0.171693	0.0793756	-2.16305	0.0305374	0.119147	Ptpdc1	protein_coding	protein tyrosine phosphatase domain containing 1
9	107272201	107272400	0.677273	0.692424	0.937455	1.96481	9	107254927	107289877	-	ENSMUSG00000032577	0	868.031	1.15815	0.211819	0.24583	0.861648	0.388881	0.582978	Mapkapk3	protein_coding	mitogen-activated protein kinase-activated protein kinase 3
9	107272301	107272500	0.677273	0.692424	0.937455	1.96481	9	107254927	107289877	-	ENSMUSG00000032577	0	868.031	1.15815	0.211819	0.24583	0.861648	0.388881	0.582978	Mapkapk3	protein_coding	mitogen-activated protein kinase-activated protein kinase 3
11	72660201	72660400	0.677265	0.697441	0.938026	-0.276363	11	72607283	72686481	+	ENSMUSG00000020794	0	1563.62	1.06652	0.0929129	0.054592	1.70195	0.0887645	0.230646	Ube2g1	protein_coding	ubiquitin-conjugating enzyme E2G 1
11	72660301	72660500	0.677265	0.697441	0.938026	-0.276363	11	72607283	72686481	+	ENSMUSG00000020794	0	1563.62	1.06652	0.0929129	0.054592	1.70195	0.0887645	0.230646	Ube2g1	protein_coding	ubiquitin-conjugating enzyme E2G 1
9	57428001	57428200	0.677259	0.925502	0.965181	0.998902	9	57412668	57440114	-	ENSMUSG00000063849	0	616.19	0.721144	-0.471641	0.156484	-3.01399	0.00257832	0.0278192	Ppcdc	protein_coding	phosphopantothenoylcysteine decarboxylase
8	61344501	61344700	0.677255	0.561965	0.915965	-1.39015	8	61224171	61396072	+	ENSMUSG00000031642	0	458.175	1.49677	0.581851	0.16726	3.47872	0.000503812	0.0108227	Sh3rf1	protein_coding	SH3 domain containing ring finger 1
1	119647601	119647800	0.67725	0.938783	0.96639	-0.252781	1	119545033	119649000	-	ENSMUSG00000026383	0	47.0056	1.06337	0.0886397	0.130392	0.679796	0.496633	0.675059	Epb41l5	protein_coding	erythrocyte membrane protein band 4.1 like 5
18	44610901	44611100	0.677239	0.880308	0.960777	-0.992054	18	44425061	44812182	-	ENSMUSG00000071856	0	474.252	0.858881	-0.21947	0.214204	-1.02459	0.305559	0.500236	Mcc	protein_coding	mutated in colorectal cancers
3	101601701	101601900	0.677233	0.994517	0.970379	-0.408449	3	101576219	101604603	-	ENSMUSG00000033161	0	15502.2	1.1836	0.243183	0.0846839	2.87166	0.00408323	0.0359203	Atp1a1	protein_coding	ATPase, Na+/K+ transporting, alpha 1 polypeptide
2	166116501	166116700	0.677227	0.698106	0.938121	0.901334	2	166073089	166155663	-	ENSMUSG00000006800	0	1958.02	0.8066	-0.310074	0.22699	-1.36603	0.171931	0.350901	Sulf2	protein_coding	sulfatase 2
2	170133401	170133600	0.677214	0.905992	0.963531	-0.0930727	2	170108643	170148103	-	ENSMUSG00000052056	0	853.255	0.936121	-0.0952326	0.126806	-0.751011	0.452646	0.639879	Zfp217	protein_coding	zinc finger protein 217
6	116173501	116173700	0.677214	0.684633	0.936191	-0.719883	6	116173634	116174494	+	ENSMUSG00000060214	0	15.095	1.02498	0.0355961	0.291087	0.122287	0.902672	0.944779	NA	NA	NA
6	30897201	30897400	0.677212	0.912383	0.963865	0.396759	6	30747554	30896794	-	ENSMUSG00000025607	-408	1080.78	0.988274	-0.0170169	0.0796569	-0.213627	0.830838	0.901968	Copg2	protein_coding	coatomer protein complex, subunit gamma 2
6	100721301	100721500	0.677207	0.364662	0.867774	-1.30785	6	100704734	100805081	+	ENSMUSG00000030074	0	170.551	1.05745	0.080591	0.20499	0.393147	0.694211	0.816869	Gxylt2	protein_coding	glucoside xylosyltransferase 2
12	41487501	41487700	0.677204	0.421896	0.884511	4.13071	12	41451673	41485751	-	ENSMUSG00000036295	-1751	6.77946	1.0278	0.0395599	0.305779	0.129374	0.897061	NA	Lrrn3	protein_coding	leucine rich repeat protein 3, neuronal
3	122088201	122088400	0.677203	0.391885	0.876062	-0.498061	3	122044443	122180061	+	ENSMUSG00000028125	0	33.5435	0.840242	-0.251122	0.205565	-1.22162	0.221852	0.411191	Abca4	protein_coding	ATP-binding cassette, sub-family A (ABC1), member 4
6	143832401	143832600	0.677185	0.647243	0.930936	1.0227	6	143828425	144781977	-	ENSMUSG00000041540	0	61.7837	0.952665	-0.0699596	0.186672	-0.374773	0.70783	0.825143	Sox5	protein_coding	SRY (sex determining region Y)-box 5
6	122740201	122740400	0.677184	0.462939	0.894085	-2.00104	6	122727809	122801640	-	ENSMUSG00000003153	0	386.189	1.21663	0.282895	0.186182	1.51945	0.128649	0.291428	Slc2a3	protein_coding	solute carrier family 2 (facilitated glucose transporter), member 3
16	97166101	97166300	0.677183	0.995332	0.970461	0.0184927	16	96592079	97170752	-	ENSMUSG00000050272	0	19.806	0.63987	-0.64415	0.297087	-2.16822	0.0301422	0.118159	Dscam	protein_coding	DS cell adhesion molecule
16	97166201	97166400	0.677183	0.995332	0.970461	0.0184927	16	96592079	97170752	-	ENSMUSG00000050272	0	19.806	0.63987	-0.64415	0.297087	-2.16822	0.0301422	0.118159	Dscam	protein_coding	DS cell adhesion molecule
15	62233001	62233200	0.677181	0.915243	0.964196	-0.39268	15	62037986	62378096	+	ENSMUSG00000097039	0	458.116	0.751704	-0.411764	0.0876689	-4.69681	2.64256e-06	0.000438146	Pvt1	lincRNA	plasmacytoma variant translocation 1
19	58978601	58978800	0.67718	0.737624	0.94381	0.779024	19	58973358	59076069	-	ENSMUSG00000041362	0	6.33403	0.608361	-0.717	0.271431	-2.64155	0.00825268	NA	Shtn1	protein_coding	shootin 1
7	127779201	127779400	0.67718	0.527797	0.908578	0.61431	7	127776670	127800122	+	ENSMUSG00000042308	0	591.626	1.12415	0.16883	0.0977354	1.72742	0.0840921	0.222756	Setd1a	protein_coding	SET domain containing 1A
8	128358201	128358400	0.677167	0.464788	0.894678	-0.252196	8	128359073	128505462	+	ENSMUSG00000025810	-674	3195.17	1.07441	0.103543	0.15712	0.659006	0.509892	0.685423	Nrp1	protein_coding	neuropilin 1
2	140773101	140773300	0.677165	0.401596	0.878785	1.37145	2	140395309	142392966	+	ENSMUSG00000068205	0	48.6081	1.13354	0.180835	0.186723	0.968469	0.33281	0.528268	Macrod2	protein_coding	MACRO domain containing 2
6	72749501	72749700	0.677161	0.352705	0.864226	0.939644	6	72626378	72789254	-	ENSMUSG00000055799	0	1086.72	0.83229	-0.264842	0.0864868	-3.06223	0.00219693	0.0252972	Tcf7l1	protein_coding	transcription factor 7 like 1 (T cell specific, HMG box)
3	103040801	103041000	0.677155	0.517196	0.90623	1.83566	3	103020546	103058189	+	ENSMUSG00000068823	0	10446	1.04347	0.0613949	0.0539018	1.13901	0.254697	0.44759	Csde1	protein_coding	cold shock domain containing E1, RNA binding
3	103040901	103041100	0.677155	0.517196	0.90623	1.83566	3	103020546	103058189	+	ENSMUSG00000068823	0	10446	1.04347	0.0613949	0.0539018	1.13901	0.254697	0.44759	Csde1	protein_coding	cold shock domain containing E1, RNA binding
15	85733201	85733400	0.677154	0.438884	0.888375	-1.22688	15	85734983	85802819	+	ENSMUSG00000022383	-1584	6.16665	0.895988	-0.158448	0.307353	-0.515525	0.606186	NA	Ppara	protein_coding	peroxisome proliferator activated receptor alpha
10	18469601	18469800	0.67714	0.382435	0.873608	2.32462	10	18390322	18533892	+	ENSMUSG00000039835	0	131.546	0.723089	-0.467754	0.169592	-2.75811	0.00581367	0.0444984	Nhsl1	protein_coding	NHS-like 1
15	85977501	85977700	0.677118	0.583335	0.92013	1.432	15	85898758	86033777	-	ENSMUSG00000016028	0	6.47358	0.902294	-0.148331	0.253597	-0.584907	0.55861	NA	Celsr1	protein_coding	cadherin, EGF LAG seven-pass G-type receptor 1
10	26375801	26376000	0.677105	0.909337	0.963613	-0.0810647	10	26274468	26375185	-	ENSMUSG00000039089	-617	365.766	1.07978	0.11074	0.145283	0.76224	0.445917	0.6341	L3mbtl3	protein_coding	l(3)mbt-like 3 (Drosophila)
16	8491901	8492100	0.677084	0.436276	0.887881	-1.46204	16	8470788	8490684	+	ENSMUSG00000039345	1218	245.745	1.00112	0.00161656	0.0814971	0.0198358	0.984174	0.991193	Mettl22	protein_coding	methyltransferase like 22
6	28382201	28382400	0.677077	0.996021	0.970546	0.0481935	6	28239931	28398005	-	ENSMUSG00000039841	0	298.129	1.32625	0.407349	0.109045	3.7356	0.000187266	0.00582629	Zfp800	protein_coding	zinc finger protein 800
12	84858601	84858800	0.677075	0.42073	0.884157	1.72228	12	84783212	84876532	-	ENSMUSG00000002020	0	30703.7	1.4933	0.578508	0.150049	3.85546	0.000115512	0.00432673	Ltbp2	protein_coding	latent transforming growth factor beta binding protein 2
8	36730401	36730600	0.677074	0.495627	0.902133	-2.68957	8	36567751	36953143	-	ENSMUSG00000031523	0	4331.77	1.12241	0.166595	0.150177	1.10933	0.267289	0.460672	Dlc1	protein_coding	deleted in liver cancer 1
18	7895001	7895200	0.677072	0.409951	0.881378	-1.47907	18	7868832	7973547	+	ENSMUSG00000024283	0	2663.13	1.1703	0.226873	0.0854403	2.65534	0.0079229	0.0528622	Wac	protein_coding	WW domain containing adaptor with coiled-coil
5	65696201	65696400	0.677048	0.728518	0.94261	-0.689263	5	65615260	65697856	-	ENSMUSG00000029202	0	1431.61	1.31614	0.396312	0.151498	2.61596	0.00889769	0.0568135	Pds5a	protein_coding	PDS5 cohesin associated factor A
9	44877901	44878100	0.677043	0.575742	0.918838	-1.04873	9	44803355	44881296	-	ENSMUSG00000002028	0	1687.56	1.15406	0.206722	0.118863	1.73916	0.0820068	0.219737	Kmt2a	protein_coding	lysine (K)-specific methyltransferase 2A
3	116807701	116807900	0.677041	0.307475	0.847786	0.47967	3	116739999	116808166	-	ENSMUSG00000033400	0	1853.34	1.11309	0.154567	0.1019	1.51685	0.129304	0.292214	Agl	protein_coding	amylo-1,6-glucosidase, 4-alpha-glucanotransferase
5	137433201	137433400	0.677019	0.514512	0.905526	1.31596	5	137378637	137477064	-	ENSMUSG00000079173	0	15.4743	1.0243	0.0346451	0.23677	0.146324	0.883666	0.932911	Zan	protein_coding	zonadhesin
1	136624101	136624300	0.677014	0.348253	0.862596	1.10397	1	136624901	136630053	+	ENSMUSG00000041483	-602	764.253	1.14975	0.201314	0.125903	1.59897	0.109828	0.264805	Zfp281	protein_coding	zinc finger protein 281
2	120607001	120607200	0.676994	0.277223	0.834421	-2.4969	2	120604238	120609520	-	ENSMUSG00000027286	0	487.427	0.976517	-0.0342834	0.0617602	-0.555106	0.578822	0.735982	Lrrc57	protein_coding	leucine rich repeat containing 57
15	43037301	43037500	0.676988	0.278217	0.834892	-5.79982	15	43020811	43170818	-	ENSMUSG00000051920	0	252.933	0.501713	-0.995066	0.28168	-3.53262	0.00041147	0.00952931	Rspo2	protein_coding	R-spondin 2
15	43037401	43037600	0.676988	0.278217	0.834892	-5.79982	15	43020811	43170818	-	ENSMUSG00000051920	0	252.933	0.501713	-0.995066	0.28168	-3.53262	0.00041147	0.00952931	Rspo2	protein_coding	R-spondin 2
3	89227601	89227800	0.676985	0.938011	0.966389	0.432613	3	89229057	89233381	+	ENSMUSG00000042784	-1258	49.7429	1.06702	0.0935903	0.138519	0.675648	0.499264	0.676957	Muc1	protein_coding	mucin 1, transmembrane
5	76858101	76858300	0.676978	0.360692	0.866274	-3.21159	5	76657683	76873554	+	ENSMUSG00000036377	0	465.868	1.51465	0.598988	0.176265	3.39823	0.000678234	0.0129575	C530008M17Rik	protein_coding	RIKEN cDNA C530008M17 gene
6	22010301	22010500	0.676972	0.591546	0.921351	-1.12012	6	21985916	22256404	+	ENSMUSG00000062980	0	872.483	1.00166	0.00239985	0.237637	0.0100988	0.991942	0.994843	Cped1	protein_coding	cadherin-like and PC-esterase domain containing 1
8	41416601	41416800	0.676963	0.908698	0.963536	0.0628347	8	41397457	41417118	-	ENSMUSG00000031590	0	920.519	0.855395	-0.225337	0.0645996	-3.4882	0.000486277	0.0105813	Frg1	protein_coding	FSHD region gene 1
1	65185901	65186100	0.676963	0.677738	0.935191	0.300252	1	65186750	65274012	+	ENSMUSG00000025949	-651	369.498	1.43821	0.524276	0.170171	3.08088	0.00206389	0.0244092	Pikfyve	protein_coding	phosphoinositide kinase, FYVE type zinc finger containing
4	70531401	70531600	0.676958	0.542684	0.911394	-1.95644	4	70427065	70534995	-	ENSMUSG00000039270	0	510.74	0.988337	-0.0169245	0.135048	-0.125321	0.900269	0.943172	Megf9	protein_coding	multiple EGF-like-domains 9
12	87470201	87470400	0.676951	0.676533	0.934984	-1.09029	12	87449936	87472299	-	ENSMUSG00000021039	0	886.269	1.11039	0.151062	0.0814776	1.85404	0.0637339	0.188164	Snw1	protein_coding	SNW domain containing 1
18	74197201	74197400	0.676945	0.70703	0.939239	-0.553607	18	74195299	74207818	-	ENSMUSG00000036223	0	165.481	1.08427	0.116725	0.341541	0.341761	0.732531	0.841677	Ska1	protein_coding	spindle and kinetochore associated complex subunit 1
6	38636101	38636300	0.676943	0.365259	0.868078	-1.80077	6	38626660	38637239	-	ENSMUSG00000071537	0	31.8935	1.12014	0.16368	0.216032	0.757668	0.44865	0.636405	Klrg2	protein_coding	killer cell lectin-like receptor subfamily G, member 2
7	128296901	128297100	0.676943	0.332133	0.856229	4.16667	7	128271379	128298170	-	ENSMUSG00000030780	0	583.052	1.01178	0.0168966	0.0661216	0.255539	0.798307	0.883035	BC017158	protein_coding	cDNA sequence BC017158
9	64918901	64919100	0.676942	0.238179	0.817548	1.93387	9	64811340	64919667	+	ENSMUSG00000053641	0	1377.23	1.33184	0.413416	0.144862	2.85387	0.00431898	0.0371475	Dennd4a	protein_coding	DENN/MADD domain containing 4A
1	72583601	72583800	0.676908	0.298776	0.844276	0.764004	1	72583251	72633134	+	ENSMUSG00000039354	0	500.167	0.917509	-0.124206	0.080462	-1.54366	0.12267	0.283565	Smarcal1	protein_coding	SWI/SNF related matrix associated, actin dependent regulator of chromatin, subfamily a-like 1
12	103144401	103144600	0.676907	0.388823	0.875448	0.991144	12	102948859	103184065	+	ENSMUSG00000021198	0	5.34984	1.17445	0.231988	0.311901	0.74379	0.457004	NA	Unc79	protein_coding	unc-79 homolog (C. elegans)
9	107566101	107566300	0.676902	0.38255	0.873638	-1.50548	9	107563255	107566108	+	ENSMUSG00000010054	0	352.882	0.818404	-0.289115	0.124235	-2.32716	0.0199569	0.0920815	Tusc2	protein_coding	tumor suppressor candidate 2
2	156489701	156489900	0.676899	0.952266	0.967307	-0.0235694	2	156420909	156543214	+	ENSMUSG00000027624	0	2857.14	1.09915	0.136386	0.166225	0.820491	0.411936	0.604373	Epb41l1	protein_coding	erythrocyte membrane protein band 4.1 like 1
7	66389401	66389600	0.676895	0.443398	0.889668	-0.382727	7	66390892	66427517	-	ENSMUSG00000015134	1293	828.565	2.74705	1.45788	0.516204	2.82423	0.00473939	0.0393865	Aldh1a3	protein_coding	aldehyde dehydrogenase family 1, subfamily A3
7	45857601	45857800	0.676892	0.541165	0.911028	1.87852	7	45831883	45870928	-	ENSMUSG00000002771	0	401.066	1.06341	0.0886929	0.110059	0.805866	0.42032	0.612267	Grin2d	protein_coding	glutamate receptor, ionotropic, NMDA2D (epsilon 4)
9	108096001	108096200	0.676891	0.673106	0.934521	0.806876	9	108085417	108094480	-	ENSMUSG00000032590	-1522	2123.28	0.928086	-0.107669	0.0555302	-1.93893	0.0525101	0.1665	Apeh	protein_coding	acylpeptide hydrolase
2	20549201	20549400	0.676887	0.564355	0.916546	1.08168	2	19909780	20810713	+	ENSMUSG00000036617	0	43.7409	0.634357	-0.656633	0.227292	-2.88893	0.0038655	0.0347182	Etl4	protein_coding	enhancer trap locus 4
14	57664201	57664400	0.676881	0.608274	0.924713	-0.125889	14	57642077	57758388	-	ENSMUSG00000021959	0	3108.57	1.19906	0.2619	0.109331	2.39548	0.0165987	0.081876	Lats2	protein_coding	large tumor suppressor 2
9	118908301	118908500	0.676878	0.598917	0.922847	0.27092	9	118890075	118926269	-	ENSMUSG00000086119	0	10.851	1.0206	0.0294126	0.248286	0.118462	0.905701	0.946761	Gm2415	antisense_RNA	predicted gene 2415
7	64373201	64373400	0.676861	0.896469	0.962414	-0.394015	7	64346758	64374095	-	ENSMUSG00000033458	0	110.304	0.964432	-0.0522492	0.142499	-0.366664	0.71387	0.829298	Fan1	protein_coding	FANCD2/FANCI-associated nuclease 1
1	7090301	7090500	0.676859	0.419518	0.883755	-1.65633	1	7088920	7173628	+	ENSMUSG00000051285	0	927.818	0.967521	-0.0476344	0.0993193	-0.479609	0.631506	0.774026	Pcmtd1	protein_coding	protein-L-isoaspartate (D-aspartate) O-methyltransferase domain containing 1
1	93636001	93636200	0.676859	0.387617	0.875188	-0.823169	1	93621902	93635722	-	ENSMUSG00000026277	-280	4279.04	0.95647	-0.0642085	0.072653	-0.883769	0.376821	0.57144	Stk25	protein_coding	serine/threonine kinase 25 (yeast)
7	98846001	98846200	0.676859	0.603161	0.923496	-1.94465	7	98835112	98855195	+	ENSMUSG00000015957	0	188.096	1.70052	0.765975	0.357486	2.14267	0.0321394	0.122803	Wnt11	protein_coding	wingless-type MMTV integration site family, member 11
2	32727301	32727500	0.676857	0.299038	0.844446	-0.864601	2	32721055	32755512	+	ENSMUSG00000059013	0	37.0644	0.607457	-0.719145	0.200854	-3.58044	0.000343022	0.00843214	Sh2d3c	protein_coding	SH2 domain containing 3C
10	89443201	89443400	0.676848	0.961181	0.967666	0.0974453	10	89408823	89443967	-	ENSMUSG00000074802	0	221.171	1.22611	0.294093	0.256456	1.14676	0.251482	0.444797	Gas2l3	protein_coding	growth arrest-specific 2 like 3
3	84221001	84221200	0.676838	0.52651	0.908391	0.463651	3	84160439	84305446	-	ENSMUSG00000027993	0	839.573	0.862805	-0.212893	0.101624	-2.09491	0.0361788	0.132374	Trim2	protein_coding	tripartite motif-containing 2
17	32034701	32034900	0.676826	0.500033	0.903076	-0.654847	17	32036100	32062865	+	ENSMUSG00000058392	-1201	893.949	1.43711	0.523172	0.122587	4.26775	1.97458e-05	0.00148145	Rrp1b	protein_coding	ribosomal RNA processing 1 homolog B (S. cerevisiae)
6	28233201	28233400	0.676826	0.856533	0.958191	-0.231493	6	28215555	28260862	+	ENSMUSG00000043340	0	6.6302	1.0553	0.07765	0.300713	0.258219	0.796238	NA	6530409C15Rik	antisense_RNA	RIKEN cDNA 6530409C15 gene
12	31997901	31998100	0.676805	0.561129	0.915786	-1.95268	12	31958476	32061296	-	ENSMUSG00000002997	0	1429.47	1.14574	0.196283	0.192814	1.01799	0.308683	0.503402	Prkar2b	protein_coding	protein kinase, cAMP dependent regulatory, type II beta
7	119800701	119800900	0.676801	0.496483	0.902428	1.36486	7	119794006	119848943	+	ENSMUSG00000030924	0	219.472	0.932728	-0.100471	0.122544	-0.819877	0.412286	0.604731	Rexo5	protein_coding	RNA exonuclease 5
4	124751901	124752100	0.676792	0.879977	0.960711	-0.0263084	4	124741850	124801511	+	ENSMUSG00000028894	0	1141.96	1.02898	0.041215	0.123993	0.332398	0.739589	0.846546	Inpp5b	protein_coding	inositol polyphosphate-5-phosphatase B
11	4704201	4704400	0.676783	0.597768	0.922569	0.0577032	11	4704678	4737669	+	ENSMUSG00000009076	-279	270.958	0.894443	-0.160938	0.0916717	-1.75559	0.0791583	0.214903	Zmat5	protein_coding	zinc finger, matrin type 5
7	140115901	140116100	0.67678	0.469529	0.896113	-0.277521	7	140105710	140116476	-	ENSMUSG00000025465	0	1911.02	0.859922	-0.217722	0.097867	-2.22468	0.0261029	0.10858	Echs1	protein_coding	enoyl Coenzyme A hydratase, short chain, 1, mitochondrial
8	91332701	91332900	0.676764	0.739703	0.94417	-0.47019	8	91313532	91668439	+	ENSMUSG00000055932	0	2967.96	1.0949	0.1308	0.0734009	1.782	0.0747493	0.207172	Fto	protein_coding	fat mass and obesity associated
13	91179001	91179200	0.676759	0.703823	0.93886	-2.3511	13	90935349	91223987	-	ENSMUSG00000021619	0	265.854	0.843372	-0.245759	0.0955083	-2.57317	0.0100772	0.0603583	Atg10	protein_coding	autophagy related 10
4	152298501	152298700	0.676748	0.663563	0.933035	-0.762864	4	152297227	152307121	+	ENSMUSG00000039662	0	1969.34	1.11385	0.155556	0.0727884	2.13709	0.0325904	0.123902	Icmt	protein_coding	isoprenylcysteine carboxyl methyltransferase
3	88421701	88421900	0.676747	0.764075	0.947137	-0.863167	3	88410498	88425139	-	ENSMUSG00000050144	0	829.927	1.13872	0.187419	0.0745492	2.51403	0.0119359	0.0669274	Slc25a44	protein_coding	solute carrier family 25, member 44
3	144568101	144568300	0.676745	0.423808	0.885023	-1.3705	3	144431103	144570181	-	ENSMUSG00000040151	0	2510.74	1.12136	0.165252	0.094787	1.74341	0.0812626	0.218352	Hs2st1	protein_coding	heparan sulfate 2-O-sulfotransferase 1
6	122758801	122759000	0.676744	0.975269	0.968639	0.160358	6	122727809	122801640	-	ENSMUSG00000003153	0	386.189	1.21663	0.282895	0.186182	1.51945	0.128649	0.291428	Slc2a3	protein_coding	solute carrier family 2 (facilitated glucose transporter), member 3
4	109281201	109281400	0.676743	0.935448	0.966289	-0.0364032	4	109280268	109387817	+	ENSMUSG00000028552	0	1776.04	1.06444	0.0900933	0.0720858	1.24981	0.21137	0.398794	Eps15	protein_coding	epidermal growth factor receptor pathway substrate 15
13	92844401	92844600	0.676725	0.552352	0.91382	0.730578	13	92844787	92858230	+	ENSMUSG00000021704	-188	424.884	0.914185	-0.129442	0.0982356	-1.31767	0.187615	0.369675	Mtx3	protein_coding	metaxin 3
9	23250101	23250300	0.676714	0.651244	0.931388	-0.473912	9	23223076	23485202	+	ENSMUSG00000031963	0	1529.83	1.55947	0.641059	0.18604	3.44582	0.000569333	0.0117277	Bmper	protein_coding	BMP-binding endothelial regulator
4	13803801	13804000	0.67671	0.261044	0.828017	-1.85367	4	13743436	13893649	+	ENSMUSG00000006586	0	355.327	0.738803	-0.436737	0.164697	-2.65177	0.0080071	0.0530612	Runx1t1	protein_coding	runt-related transcription factor 1; translocated to, 1 (cyclin D-related)
1	181013401	181013600	0.6767	0.931815	0.965866	0.451874	1	180976155	181020904	-	ENSMUSG00000038776	0	6868.33	0.704598	-0.505128	0.0908827	-5.55802	2.72847e-08	1.70885e-05	Ephx1	protein_coding	epoxide hydrolase 1, microsomal
9	108824801	108825000	0.676688	0.325021	0.854118	0.439928	9	108826320	108852963	+	ENSMUSG00000023473	-1321	47.3531	1.39907	0.484472	0.177357	2.73162	0.00630246	0.0463975	Celsr3	protein_coding	cadherin, EGF LAG seven-pass G-type receptor 3
17	66443401	66443600	0.676682	0.641082	0.930252	-0.874045	17	66336982	66449750	-	ENSMUSG00000052105	0	498.687	1.15893	0.212788	0.207136	1.02729	0.304285	0.499228	Mtcl1	protein_coding	microtubule crosslinking factor 1
15	25903501	25903700	0.67668	0.589472	0.921109	-1.05805	15	25843264	25973687	+	ENSMUSG00000022270	0	33.8899	1.28144	0.357761	0.147893	2.41906	0.0155608	0.0784303	Retreg1	protein_coding	reticulophagy regulator 1
2	177897001	177897200	0.676676	0.308984	0.848548	-2.16383	2	177897096	177905784	+	ENSMUSG00000074521	0	29.658	0.884124	-0.177679	0.152944	-1.16172	0.245348	0.438262	Gm14327	protein_coding	predicted gene 14327
5	141382701	141382900	0.676673	0.281786	0.836877	3.38161	5	141241490	142215586	+	ENSMUSG00000039683	0	76.2356	1.58186	0.661618	0.283123	2.33685	0.0194468	0.0906296	Sdk1	protein_coding	sidekick cell adhesion molecule 1
1	178335801	178336000	0.67667	0.319105	0.851987	-0.522484	1	178323074	178337797	-	ENSMUSG00000039630	0	13320.6	1.19452	0.256431	0.0802274	3.19631	0.00139199	0.0196452	Hnrnpu	protein_coding	heterogeneous nuclear ribonucleoprotein U
8	106211401	106211600	0.676668	0.350924	0.863825	-0.27533	8	106200438	106210933	-	ENSMUSG00000033106	-469	958.625	0.95253	-0.0701639	0.0933805	-0.751376	0.452426	0.639819	Slc7a6os	protein_coding	solute carrier family 7, member 6 opposite strand
19	4698101	4698300	0.676659	0.172458	0.778852	-3.44061	19	4625841	4698668	-	ENSMUSG00000071691	0	5.35403	1.16499	0.220323	0.288314	0.764176	0.444762	NA	Gm960	protein_coding	predicted gene 960
5	34439601	34439800	0.676653	0.984003	0.96929	0.095507	5	34369933	34486456	+	ENSMUSG00000037210	0	1390.57	1.06209	0.0868999	0.0835008	1.04071	0.298012	0.492075	Fam193a	protein_coding	family with sequence similarity 193, member A
5	34439701	34439900	0.676653	0.984003	0.96929	0.095507	5	34369933	34486456	+	ENSMUSG00000037210	0	1390.57	1.06209	0.0868999	0.0835008	1.04071	0.298012	0.492075	Fam193a	protein_coding	family with sequence similarity 193, member A
5	72257201	72257400	0.676652	0.518511	0.906558	-1.11753	5	72203329	72298775	+	ENSMUSG00000046808	0	78.936	1.02937	0.0417645	0.170409	0.245084	0.806391	0.887689	Atp10d	polymorphic_pseudogene	ATPase, class V, type 10D
8	83585301	83585500	0.676639	0.934912	0.966225	-0.0834389	8	83571700	83594491	-	ENSMUSG00000031708	0	4089.51	0.912959	-0.131379	0.0749945	-1.75184	0.0798007	0.216036	Tecr	protein_coding	trans-2,3-enoyl-CoA reductase
6	54236701	54236900	0.676638	0.485936	0.90014	2.31021	6	54039554	54301810	+	ENSMUSG00000004633	0	18.8	1.17937	0.238017	0.295679	0.804985	0.420828	0.612698	Chn2	protein_coding	chimerin 2
9	28172301	28172500	0.676613	0.652995	0.931602	0.900903	9	27790775	28925410	+	ENSMUSG00000062257	0	11.2531	1.24702	0.31849	0.572218	0.556588	0.577809	0.735083	Opcml	protein_coding	opioid binding protein/cell adhesion molecule-like
17	86214301	86214500	0.676612	0.477642	0.898006	1.68091	17	86167785	86657919	+	ENSMUSG00000045038	0	290.48	0.936063	-0.0953219	0.106526	-0.894825	0.370881	0.565525	Prkce	protein_coding	protein kinase C, epsilon
2	158359401	158359600	0.676608	0.714113	0.94056	-1.29599	2	158355307	158361580	-	ENSMUSG00000085385	0	901.262	1.02799	0.0398252	0.150385	0.264822	0.791146	0.879135	Snhg17	processed_transcript	small nucleolar RNA host gene 17
8	70647101	70647300	0.676607	0.523106	0.907362	-2.68782	8	70646436	70659738	-	ENSMUSG00000056204	0	1371.03	0.819581	-0.287042	0.0892105	-3.21758	0.00129275	0.0187157	Pgpep1	protein_coding	pyroglutamyl-peptidase I
9	49796101	49796300	0.676607	0.767965	0.947369	-0.24114	9	49504361	49798922	-	ENSMUSG00000039542	0	4259.59	1.22112	0.288209	0.153305	1.87998	0.0601113	0.181455	Ncam1	protein_coding	neural cell adhesion molecule 1
19	41522301	41522500	0.676604	0.614464	0.925963	2.63963	19	41482645	41562246	+	ENSMUSG00000025019	0	79.9055	1.23183	0.300797	0.165045	1.82252	0.068376	0.196402	Lcor	protein_coding	ligand dependent nuclear receptor corepressor
1	88332501	88332700	0.676589	0.786454	0.949903	-1.53469	1	88277661	88389293	+	ENSMUSG00000036251	0	5.27106	1.55507	0.636983	0.37165	1.71393	0.0865409	NA	Trpm8	protein_coding	transient receptor potential cation channel, subfamily M, member 8
19	38043901	38044100	0.676579	0.529545	0.908669	0.892626	19	37899036	38043577	-	ENSMUSG00000048612	-325	10625.9	1.07053	0.0983185	0.0925368	1.06248	0.288018	0.482408	Myof	protein_coding	myoferlin
9	104071601	104071800	0.676575	0.410158	0.881416	-2.04097	9	104040662	104127463	+	ENSMUSG00000090150	0	426.435	0.942795	-0.0849843	0.06855	-1.23974	0.215071	0.403126	Acad11	protein_coding	acyl-Coenzyme A dehydrogenase family, member 11
9	104071701	104071900	0.676575	0.410158	0.881416	-2.04097	9	104040662	104127463	+	ENSMUSG00000090150	0	426.435	0.942795	-0.0849843	0.06855	-1.23974	0.215071	0.403126	Acad11	protein_coding	acyl-Coenzyme A dehydrogenase family, member 11
12	21420101	21420300	0.676567	0.757984	0.946539	-0.521033	12	21417911	21419803	+	ENSMUSG00000097055	299	11.7235	0.637262	-0.650042	0.243756	-2.66678	0.00765827	0.0516709	Gm4419	lincRNA	predicted gene 4419
15	101011401	101011600	0.676562	0.344948	0.861502	1.51482	15	100870683	101045929	+	ENSMUSG00000023033	0	8.15124	1.16351	0.218486	0.28544	0.765436	0.444012	0.632953	Scn8a	protein_coding	sodium channel, voltage-gated, type VIII, alpha
1	89096501	89096700	0.676555	0.44965	0.891182	-5.40181	1	89070415	89155068	+	ENSMUSG00000036206	0	1145.08	1.12632	0.171623	0.10257	1.67323	0.0942827	0.239574	Sh3bp4	protein_coding	SH3-domain binding protein 4
11	22994301	22994500	0.67655	0.678993	0.935453	-1.70965	11	22990519	23003780	+	ENSMUSG00000007739	0	8933.19	0.975354	-0.0360018	0.0629967	-0.571487	0.56767	0.727063	Cct4	protein_coding	chaperonin containing Tcp1, subunit 4 (delta)
5	31293801	31294000	0.67655	0.634251	0.92917	1.04688	5	31292255	31295877	-	ENSMUSG00000038552	0	360.827	1.12878	0.174767	0.117911	1.48219	0.13829	0.304244	Fndc4	protein_coding	fibronectin type III domain containing 4
7	29307201	29307400	0.676544	0.497033	0.902623	-1.82891	7	29303951	29317588	+	ENSMUSG00000030584	0	155.983	1.01633	0.023375	0.213016	0.109734	0.91262	0.950564	Dpf1	protein_coding	D4, zinc and double PHD fingers family 1
11	51327101	51327300	0.676542	0.842387	0.956629	1.33973	11	51289920	51583918	+	ENSMUSG00000063564	0	14.0993	1.12889	0.174907	0.275436	0.635018	0.525417	0.69665	Col23a1	protein_coding	collagen, type XXIII, alpha 1
12	100337401	100337600	0.676529	0.901162	0.962884	0.777522	12	100300771	100520822	-	ENSMUSG00000033530	0	755.694	1.29414	0.371994	0.0856695	4.3422	1.41065e-05	0.00123426	Ttc7b	protein_coding	tetratricopeptide repeat domain 7B
10	50592401	50592600	0.676529	0.539403	0.910636	-0.180145	10	50592669	50851202	+	ENSMUSG00000038774	-70	1305.12	1.23577	0.305412	0.0971125	3.14493	0.00166125	0.0215977	Ascc3	protein_coding	activating signal cointegrator 1 complex subunit 3
2	174283501	174283700	0.676524	0.433586	0.887616	2.46707	2	174284320	174346744	+	ENSMUSG00000027523	-621	526.248	1.07168	0.0998793	0.0879942	1.13507	0.256347	0.449166	Gnas	protein_coding	GNAS (guanine nucleotide binding protein, alpha stimulating) complex locus
17	87795201	87795400	0.676513	0.50831	0.904823	1.72591	17	87745837	87797994	-	ENSMUSG00000050138	0	19.7617	1.92608	0.945669	0.289792	3.26327	0.00110136	0.0171159	Kcnk12	protein_coding	potassium channel, subfamily K, member 12
9	36767801	36768000	0.676503	0.443241	0.889668	-0.238606	9	36731275	36767679	-	ENSMUSG00000032116	-123	15196.4	1.12338	0.167841	0.0448529	3.74203	0.000182541	0.00576189	Stt3a	protein_coding	STT3, subunit of the oligosaccharyltransferase complex, homolog A (S. cerevisiae)
5	4959901	4960100	0.676467	0.949719	0.967232	-0.456106	5	4803391	5420312	-	ENSMUSG00000028926	0	1294.34	1.0685	0.0955839	0.16222	0.589223	0.555711	0.718906	Cdk14	protein_coding	cyclin-dependent kinase 14
10	23115601	23115800	0.676459	0.812191	0.953368	-0.31992	10	23104168	23349895	-	ENSMUSG00000010461	0	283.458	1.13783	0.186285	0.197787	0.94185	0.34627	0.540882	Eya4	protein_coding	EYA transcriptional coactivator and phosphatase 4
8	84660801	84661000	0.676457	0.572816	0.918241	0.592299	8	84661331	84662852	-	ENSMUSG00000053560	332	5177.11	1.04882	0.0687735	0.24521	0.280468	0.779118	0.871502	Ier2	protein_coding	immediate early response 2
7	43444101	43444300	0.676449	0.804015	0.952176	-0.00711992	7	43440782	43443328	+	ENSMUSG00000038973	774	6.11745	0.709965	-0.494181	0.267331	-1.84857	0.0645196	NA	Cldnd2	protein_coding	claudin domain containing 2
1	90203201	90203400	0.676445	0.847994	0.957202	-0.042844	1	90203980	90216751	+	ENSMUSG00000044337	-581	3454.13	1.2002	0.26328	0.24849	1.05952	0.289363	0.483947	Ackr3	protein_coding	atypical chemokine receptor 3
11	59201401	59201600	0.676443	0.890037	0.962039	-0.50271	11	59202486	59206134	+	ENSMUSG00000036860	-887	494.988	0.899477	-0.152841	0.0931741	-1.64038	0.100926	0.250229	Mrpl55	protein_coding	mitochondrial ribosomal protein L55
10	40247501	40247700	0.67644	0.655452	0.932031	2.05282	10	40249203	40257665	-	ENSMUSG00000019837	1504	574.349	0.985622	-0.0208934	0.107238	-0.194833	0.845524	0.910637	Gtf3c6	protein_coding	general transcription factor IIIC, polypeptide 6, alpha
3	102995001	102995200	0.676435	0.98506	0.96929	-0.395133	3	102995728	103003914	+	ENSMUSG00000027854	-529	1134.74	0.960888	-0.0575591	0.0835391	-0.689008	0.490818	0.671246	Sike1	protein_coding	suppressor of IKBKE 1
1	5017701	5017900	0.676432	0.62743	0.927886	-1.08361	1	4909576	5070285	-	ENSMUSG00000002459	0	6.83277	1.02082	0.0297286	0.283206	0.104972	0.916398	NA	Rgs20	protein_coding	regulator of G-protein signaling 20
6	52012701	52012900	0.676429	0.876012	0.960297	-0.0364642	6	51859166	52012549	-	ENSMUSG00000059182	-153	1708.1	1.09971	0.137127	0.0613514	2.23511	0.02541	0.106964	Skap2	protein_coding	src family associated phosphoprotein 2
17	70900301	70900500	0.676426	0.654348	0.931765	-0.997747	17	70878078	71393284	+	ENSMUSG00000097625	0	21.0327	1.1327	0.17977	0.262343	0.685248	0.493187	0.67308	Gm26561	lincRNA	predicted gene, 26561
3	8975801	8976000	0.676399	0.230727	0.813969	-1.97417	3	8928626	9004723	-	ENSMUSG00000027506	0	600.197	1.0801	0.111166	0.157606	0.705339	0.480599	0.663189	Tpd52	protein_coding	tumor protein D52
16	87698101	87698300	0.676393	0.123783	0.736443	-3.42088	16	87698945	87733346	+	ENSMUSG00000025612	-646	2220.01	1.07925	0.110029	0.197457	0.557229	0.577371	0.73472	Bach1	protein_coding	BTB and CNC homology 1, basic leucine zipper transcription factor 1
15	82810601	82810800	0.676386	0.66039	0.932416	-1.17719	15	82808629	82912134	-	ENSMUSG00000041852	0	1517.38	1.10315	0.141635	0.111154	1.27422	0.202586	0.388685	Tcf20	protein_coding	transcription factor 20
15	82810701	82810900	0.676386	0.66039	0.932416	-1.17719	15	82808629	82912134	-	ENSMUSG00000041852	0	1517.38	1.10315	0.141635	0.111154	1.27422	0.202586	0.388685	Tcf20	protein_coding	transcription factor 20
11	11829401	11829600	0.676385	0.278342	0.834909	-1.84876	11	11814101	11898144	-	ENSMUSG00000020182	0	25.4617	0.759679	-0.396538	0.178558	-2.22079	0.0263655	0.109262	Ddc	protein_coding	dopa decarboxylase
12	37582901	37583100	0.676384	0.335111	0.857248	-3.78346	12	37241641	37582202	+	ENSMUSG00000050103	700	56.5809	1.53244	0.615834	0.396178	1.55444	0.12008	0.279642	Agmo	protein_coding	alkylglycerol monooxygenase
3	55779901	55780100	0.676382	0.504994	0.904435	2.52562	3	55625205	56183701	-	ENSMUSG00000027799	0	591.467	1.08743	0.120918	0.141217	0.856261	0.391853	0.585848	Nbea	protein_coding	neurobeachin
Y	1286101	1286300	0.676382	0.50402	0.904169	-1.0785	Y	1260715	1286613	-	ENSMUSG00000069045	0	2244.58	1.22023	0.28715	0.112342	2.55604	0.010587	0.0620343	Ddx3y	protein_coding	DEAD (Asp-Glu-Ala-Asp) box polypeptide 3, Y-linked
17	65886201	65886400	0.676378	0.365888	0.868275	-2.02353	17	65848433	65885755	-	ENSMUSG00000024096	-447	2282.51	0.974561	-0.0371759	0.0783129	-0.47471	0.634994	0.77606	Ralbp1	protein_coding	ralA binding protein 1
19	7482001	7482200	0.676362	0.529989	0.908707	-0.432485	19	7425901	7483289	-	ENSMUSG00000024758	0	6027	1.03337	0.0473556	0.0338558	1.39874	0.16189	0.337192	Rtn3	protein_coding	reticulon 3
16	94227501	94227700	0.676359	0.732566	0.943155	-0.932104	16	94129195	94313563	-	ENSMUSG00000040820	0	298.355	0.97007	-0.0438389	0.10063	-0.435646	0.663094	0.795047	Hlcs	protein_coding	holocarboxylase synthetase (biotin- [propriony-Coenzyme A-carboxylase (ATP-hydrolysing)] ligase)
8	127184401	127184600	0.676353	0.52993	0.908707	2.78515	8	127063893	127612286	+	ENSMUSG00000025812	0	1104.67	1.10006	0.137585	0.103659	1.32728	0.184415	0.365909	Pard3	protein_coding	par-3 family cell polarity regulator
9	108262001	108262200	0.676347	0.446808	0.89061	-1.08063	9	108205955	108263924	-	ENSMUSG00000039952	0	5011.23	1.34005	0.422291	0.215591	1.95876	0.0501412	0.162308	Dag1	protein_coding	dystroglycan 1
17	62879201	62879400	0.676347	0.762414	0.947092	-1.67633	17	62604184	62881317	-	ENSMUSG00000048915	0	19.7602	0.866424	-0.206855	0.260135	-0.795181	0.426508	0.617317	Efna5	protein_coding	ephrin A5
12	110890701	110890900	0.676338	0.789412	0.950318	-0.747863	12	110872610	110889145	-	ENSMUSG00000021276	-1557	813.983	1.09505	0.130997	0.106499	1.23003	0.218684	0.407417	Cinp	protein_coding	cyclin-dependent kinase 2 interacting protein
11	115975901	115976100	0.676335	0.556363	0.914883	1.62169	11	115974709	116008412	+	ENSMUSG00000020758	0	78.5935	0.834234	-0.261476	0.132794	-1.96904	0.048949	0.160107	Itgb4	protein_coding	integrin beta 4
7	102249201	102249400	0.676329	0.569046	0.917479	0.277766	7	102239123	102250123	-	ENSMUSG00000073982	0	1812.56	0.978193	-0.0318092	0.0425361	-0.747816	0.454571	0.641593	Rhog	protein_coding	ras homolog family member G
7	24501701	24501900	0.676329	0.814771	0.953528	-0.750977	7	24482023	24504539	+	ENSMUSG00000054793	0	946.073	0.784587	-0.349995	0.217745	-1.60737	0.107974	0.261847	Cadm4	protein_coding	cell adhesion molecule 4
3	20027301	20027500	0.676301	0.712157	0.940177	0.661635	3	19995945	20035315	-	ENSMUSG00000027615	0	335.169	1.03571	0.0506132	0.0889397	0.569073	0.569307	0.728507	Hps3	protein_coding	HPS3, biogenesis of lysosomal organelles complex 2 subunit 1
13	95324401	95324600	0.676286	0.855773	0.958175	-0.0952194	13	95325237	95337841	+	ENSMUSG00000041995	-638	908.528	0.969077	-0.0453162	0.0863798	-0.524615	0.599851	0.751731	Zbed3	protein_coding	zinc finger, BED type containing 3
3	135422801	135423000	0.676284	0.474229	0.897416	0.176703	3	135406412	135423925	-	ENSMUSG00000028165	0	1503.46	0.9919	-0.0117333	0.0699672	-0.167698	0.866821	0.924314	Cisd2	protein_coding	CDGSH iron sulfur domain 2
6	38730401	38730600	0.676277	0.811727	0.953285	-0.741847	6	38694390	38876165	-	ENSMUSG00000061436	0	387.031	1.60101	0.67898	0.218351	3.10959	0.0018735	0.0230467	Hipk2	protein_coding	homeodomain interacting protein kinase 2
2	64965401	64965600	0.676275	0.583719	0.92028	-0.652725	2	64912476	65024987	-	ENSMUSG00000026888	0	1170.86	1.27585	0.351463	0.141719	2.48	0.0131383	0.0708398	Grb14	protein_coding	growth factor receptor bound protein 14
11	106438801	106439000	0.676274	0.405821	0.879953	-2.82875	11	106394650	106487852	-	ENSMUSG00000020715	0	796.516	1.28003	0.356172	0.185622	1.9188	0.0550091	0.171777	Ern1	protein_coding	endoplasmic reticulum (ER) to nucleus signalling 1
15	73003101	73003300	0.676274	0.647218	0.930936	1.20153	15	72589621	73061204	-	ENSMUSG00000047921	0	959.187	0.965806	-0.0501951	0.0844364	-0.594472	0.552196	0.716418	Trappc9	protein_coding	trafficking protein particle complex 9
7	4793501	4793700	0.676268	0.356643	0.865113	-0.292749	7	4792874	4794562	+	ENSMUSG00000030432	0	25373.1	0.852263	-0.230629	0.105152	-2.19329	0.0282865	0.113617	Rpl28	protein_coding	ribosomal protein L28
13	70626401	70626600	0.676267	0.631694	0.928581	-1.98026	13	70588689	70637634	-	ENSMUSG00000034525	0	2257.41	1.19166	0.252974	0.133458	1.89553	0.0580219	0.177529	Ice1	protein_coding	interactor of little elongation complex ELL subunit 1
1	172027601	172027800	0.67626	0.371196	0.870203	-1.6031	1	172000960	172028444	-	ENSMUSG00000026556	0	475.183	0.971194	-0.0421681	0.0990886	-0.425559	0.670429	0.799714	Vangl2	protein_coding	vang-like 2 (van gogh, Drosophila)
1	44120501	44120700	0.676259	0.417975	0.883362	-1.4315	1	44091463	44118808	-	ENSMUSG00000026047	-1694	1459.95	1.05094	0.0716766	0.0554625	1.29235	0.196238	0.380868	Kdelc1	protein_coding	KDEL (Lys-Asp-Glu-Leu) containing 1
19	57313801	57314000	0.676256	0.186955	0.788028	-3.55964	19	57032733	57314919	-	ENSMUSG00000025085	0	309.542	0.639066	-0.645964	0.211542	-3.05359	0.00226121	0.0257164	Ablim1	protein_coding	actin-binding LIM protein 1
1	162313901	162314100	0.676254	0.486908	0.90041	-3.7072	1	161982453	162478034	-	ENSMUSG00000040265	0	51.9505	0.758554	-0.398677	0.158983	-2.50767	0.0121528	0.0678271	Dnm3	protein_coding	dynamin 3
18	37322401	37322600	0.676253	0.903283	0.963233	0.268432	18	37320381	37323913	+	ENSMUSG00000063687	0	132.031	1.18324	0.242739	0.18656	1.30113	0.193213	0.376724	Pcdhb5	protein_coding	protocadherin beta 5
8	22861501	22861700	0.676247	0.69751	0.938035	0.779512	8	22859535	22943259	+	ENSMUSG00000031540	0	1147.59	1.2933	0.371054	0.167315	2.21769	0.0265758	0.10966	Kat6a	protein_coding	K(lysine) acetyltransferase 6A
9	62877201	62877400	0.676246	0.754028	0.946071	-0.651661	9	62858104	62875918	+	ENSMUSG00000032246	1284	150.326	0.909307	-0.137161	0.348154	-0.393965	0.693607	0.816491	Calml4	protein_coding	calmodulin-like 4
3	68306601	68306800	0.676243	0.328213	0.854987	-3.89339	3	68064802	68626481	+	ENSMUSG00000027777	0	816.187	1.42247	0.508398	0.140113	3.62849	0.000285084	0.00759083	Schip1	protein_coding	schwannomin interacting protein 1
15	73140701	73140900	0.676242	0.980555	0.968933	-0.336703	15	73098592	73184840	-	ENSMUSG00000036698	0	2235.01	1.42042	0.506319	0.194643	2.60127	0.00928788	0.0581199	Ago2	protein_coding	argonaute RISC catalytic subunit 2
11	43742801	43743000	0.67624	0.987276	0.96969	0.237183	11	43729512	43748008	-	ENSMUSG00000041278	0	888.192	0.935678	-0.0959159	0.0585012	-1.63955	0.101098	0.250528	Ttc1	protein_coding	tetratricopeptide repeat domain 1
1	131129401	131129600	0.676236	0.652929	0.931602	-0.452345	1	131128441	131138234	-	ENSMUSG00000016526	0	20.9965	1.10537	0.144523	0.290385	0.497694	0.6187	0.765207	Dyrk3	protein_coding	dual-specificity tyrosine-(Y)-phosphorylation regulated kinase 3
12	101862301	101862500	0.676235	0.727031	0.942504	0.880944	12	101834043	101913267	-	ENSMUSG00000021188	0	1552.35	1.23899	0.30917	0.107307	2.88117	0.00396203	0.0352956	Trip11	protein_coding	thyroid hormone receptor interactor 11
4	59580601	59580800	0.676231	0.635569	0.929294	-0.196198	4	59581563	59618689	+	ENSMUSG00000028383	-764	619.365	0.992968	-0.0101815	0.0513888	-0.198127	0.842945	0.909299	Hsdl2	protein_coding	hydroxysteroid dehydrogenase like 2
6	5263401	5263600	0.676224	0.695275	0.937807	-0.956174	6	5264147	5298455	-	ENSMUSG00000032667	548	1726.69	1.07574	0.105329	0.0526282	2.00138	0.0453513	0.152423	Pon2	protein_coding	paraoxonase 2
19	57364601	57364800	0.67622	0.818539	0.953829	-0.656348	19	57361009	57389594	+	ENSMUSG00000033478	0	1491.15	1.19897	0.26179	0.0929551	2.81631	0.00485791	0.0399046	Fam160b1	protein_coding	family with sequence similarity 160, member B1
16	72688501	72688700	0.676215	0.931085	0.965748	0.557748	16	72663149	73046095	+	ENSMUSG00000022883	0	367.215	1.29603	0.374094	0.169771	2.20352	0.0275582	0.112014	Robo1	protein_coding	roundabout guidance receptor 1
16	72688601	72688800	0.676215	0.931085	0.965748	0.557748	16	72663149	73046095	+	ENSMUSG00000022883	0	367.215	1.29603	0.374094	0.169771	2.20352	0.0275582	0.112014	Robo1	protein_coding	roundabout guidance receptor 1
7	29819601	29819800	0.676202	0.680443	0.935627	-0.664995	7	29816072	29832042	+	ENSMUSG00000011427	0	232.021	1.05015	0.0705919	0.142677	0.494769	0.620763	0.766312	Zfp790	protein_coding	zinc finger protein 790
14	99297501	99297700	0.676184	0.990895	0.970056	-0.21577	14	99298691	99313405	+	ENSMUSG00000005148	-992	16.2384	1.72084	0.78311	0.304792	2.56933	0.0101896	0.0608684	Klf5	protein_coding	Kruppel-like factor 5
5	21424901	21425100	0.676181	0.877976	0.960551	-0.105057	5	21424958	21482124	+	ENSMUSG00000047221	0	178.58	1.03107	0.0441421	0.101198	0.436196	0.662695	0.794707	Fam185a	protein_coding	family with sequence similarity 185, member A
7	99858601	99858800	0.676171	0.396372	0.87712	-0.445789	7	99859218	99917824	+	ENSMUSG00000035211	-419	9.147	0.761749	-0.392612	0.251017	-1.56408	0.117798	0.276635	Xrra1	protein_coding	X-ray radiation resistance associated 1
15	61989101	61989300	0.676171	0.953626	0.967405	0.0484715	15	61985391	61990374	+	ENSMUSG00000022346	0	3516.83	1.35599	0.439347	0.105904	4.14853	3.34615e-05	0.00201679	Myc	protein_coding	myelocytomatosis oncogene
11	119310401	119310600	0.676169	0.833722	0.955537	0.125938	11	119307768	119345375	+	ENSMUSG00000013483	0	9.87611	0.803016	-0.316499	0.210351	-1.50462	0.132422	0.296109	Card14	protein_coding	caspase recruitment domain family, member 14
11	119310501	119310700	0.676169	0.833722	0.955537	0.125938	11	119307768	119345375	+	ENSMUSG00000013483	0	9.87611	0.803016	-0.316499	0.210351	-1.50462	0.132422	0.296109	Card14	protein_coding	caspase recruitment domain family, member 14
1	106715701	106715900	0.676166	0.653029	0.931604	1.67583	1	106538178	106714274	-	ENSMUSG00000057329	-1428	80.7367	1.03031	0.043083	0.163971	0.262748	0.792745	0.879776	Bcl2	protein_coding	B cell leukemia/lymphoma 2
17	86445101	86445300	0.676161	0.288698	0.840438	-0.601013	17	86167785	86657919	+	ENSMUSG00000045038	0	290.48	0.936063	-0.0953219	0.106526	-0.894825	0.370881	0.565525	Prkce	protein_coding	protein kinase C, epsilon
10	120815101	120815300	0.676152	0.654371	0.931765	0.513535	10	120781096	120899101	-	ENSMUSG00000051236	0	6336.75	1.25354	0.326003	0.0953753	3.4181	0.00063059	0.0124278	Msrb3	protein_coding	methionine sulfoxide reductase B3
1	52655101	52655300	0.67615	0.648785	0.931077	0.571652	1	52656286	52727462	-	ENSMUSG00000041439	987	131.002	1.03915	0.0554099	0.109257	0.507154	0.612046	0.760172	Mfsd6	protein_coding	major facilitator superfamily domain containing 6
17	66441001	66441200	0.67615	0.549035	0.912988	-1.38666	17	66336982	66449750	-	ENSMUSG00000052105	0	498.687	1.15893	0.212788	0.207136	1.02729	0.304285	0.499228	Mtcl1	protein_coding	microtubule crosslinking factor 1
9	44707601	44707800	0.676128	0.279504	0.835667	2.3212	9	44686304	44735198	-	ENSMUSG00000048537	0	7547.11	1.28393	0.360566	0.224688	1.60474	0.108551	0.262716	Phldb1	protein_coding	pleckstrin homology like domain, family B, member 1
8	41341401	41341600	0.676105	0.492898	0.901361	0.97972	8	41340197	41374773	-	ENSMUSG00000031591	0	9619.25	0.978029	-0.0320505	0.109568	-0.292516	0.769892	0.865723	Asah1	protein_coding	N-acylsphingosine amidohydrolase 1
19	55824901	55825100	0.676105	0.530891	0.908919	-1.37053	19	55741810	55933654	+	ENSMUSG00000024985	0	524.752	0.890667	-0.167042	0.135302	-1.23459	0.216982	0.405137	Tcf7l2	protein_coding	transcription factor 7 like 2, T cell specific, HMG box
7	134932201	134932400	0.6761	0.240119	0.818476	3.09094	7	134881926	134938430	-	ENSMUSG00000073805	0	9.12217	1.29398	0.371817	0.212474	1.74995	0.0801276	0.216514	Fam196a	protein_coding	family with sequence similarity 196, member A
5	107961301	107961500	0.676099	0.470773	0.896469	-1.84636	5	107908053	107987085	-	ENSMUSG00000029270	0	748.9	1.21308	0.278673	0.063565	4.38405	1.1649e-05	0.00110398	Fam69a	protein_coding	family with sequence similarity 69, member A
18	37722701	37722900	0.676095	0.92963	0.965656	-0.155106	18	37674335	37841873	+	ENSMUSG00000023036	0	15482.2	0.985487	-0.0210914	0.109303	-0.192964	0.846987	0.911396	Pcdhgc4	protein_coding	protocadherin gamma subfamily C, 4
2	128379701	128379900	0.676095	0.814792	0.953528	-0.103383	2	128195993	128429349	-	ENSMUSG00000074813	0	442.314	1.15669	0.210005	0.15692	1.33829	0.180801	0.361563	Gm14005	lincRNA	predicted gene 14005
5	43236501	43236700	0.676091	0.904579	0.963404	-0.241135	5	43233463	43289724	+	ENSMUSG00000039782	0	541.921	1.41587	0.501686	0.14323	3.50266	0.000460635	0.0102875	Cpeb2	protein_coding	cytoplasmic polyadenylation element binding protein 2
11	51621201	51621400	0.676089	0.673185	0.934531	-1.35984	11	51619735	51623714	+	ENSMUSG00000001056	0	1769.93	1.09518	0.131173	0.156384	0.838789	0.401588	0.594589	Nhp2	protein_coding	NHP2 ribonucleoprotein
10	127100201	127100400	0.676083	0.46902	0.896067	-0.872806	10	127094259	127121160	-	ENSMUSG00000040462	0	8136.63	1.04605	0.0649523	0.136917	0.474393	0.63522	0.776166	Os9	protein_coding	amplified in osteosarcoma
8	112011001	112011200	0.676077	0.908052	0.963531	0.0718323	8	112011359	112020528	+	ENSMUSG00000033430	-160	570.769	1.08432	0.116795	0.0666041	1.75357	0.0795043	0.215477	Terf2ip	protein_coding	telomeric repeat binding factor 2, interacting protein
16	30534601	30534800	0.676077	0.51284	0.905253	-2.13014	16	30511855	30550842	-	ENSMUSG00000022537	0	219.716	1.04953	0.0697492	0.208726	0.334165	0.738255	0.845623	Tmem44	protein_coding	transmembrane protein 44
1	184846201	184846400	0.67607	0.212111	0.803544	0.578038	1	184813068	184846451	-	ENSMUSG00000073481	0	1808.35	0.899073	-0.15349	0.0805844	-1.90471	0.0568175	0.17526	Marc2	protein_coding	mitochondrial amidoxime reducing component 2
11	109470501	109470700	0.676061	0.467698	0.895672	-1.2127	11	109450855	109473598	-	ENSMUSG00000041920	0	94.2712	1.03967	0.056124	0.129005	0.435054	0.663523	0.795245	Slc16a6	protein_coding	solute carrier family 16 (monocarboxylic acid transporters), member 6
10	4332801	4333000	0.676055	0.488377	0.900723	3.08275	10	4266329	4359468	+	ENSMUSG00000038587	0	12565.5	0.970567	-0.0431003	0.114208	-0.377385	0.705887	0.82391	Akap12	protein_coding	A kinase (PRKA) anchor protein (gravin) 12
7	45234601	45234800	0.676052	0.961427	0.967702	0.112674	7	45215753	45233635	+	ENSMUSG00000030796	967	1648.11	0.96822	-0.0465935	0.0819511	-0.568552	0.56966	0.728641	Tead2	protein_coding	TEA domain family member 2
7	144929601	144929800	0.676046	0.893465	0.962127	0.345887	7	144929931	144939869	-	ENSMUSG00000070348	132	2189.11	0.787419	-0.344796	0.41528	-0.830273	0.406385	0.599422	Ccnd1	protein_coding	cyclin D1
6	131293501	131293700	0.676039	0.0411456	0.602165	0.877879	6	131284388	131293244	-	ENSMUSG00000030188	-258	399.256	1.00366	0.00526555	0.149717	0.03517	0.971944	0.983692	Magohb	protein_coding	mago homolog B, exon junction complex core component
7	25220201	25220400	0.676032	0.905122	0.963431	0.627835	7	25221451	25227507	+	ENSMUSG00000046541	-1052	209.831	1.18889	0.249611	0.139018	1.79553	0.0725696	0.203242	Zfp526	protein_coding	zinc finger protein 526
8	106219901	106220100	0.676021	0.562242	0.916034	-0.745342	8	106210936	106252794	+	ENSMUSG00000060098	0	1278.63	1.01072	0.0153845	0.13671	0.112534	0.9104	0.948937	Prmt7	protein_coding	protein arginine N-methyltransferase 7
2	73598201	73598400	0.676021	0.447412	0.89082	-1.29664	2	73596526	73616012	+	ENSMUSG00000086544	0	47.4634	0.65256	-0.615817	0.273742	-2.24962	0.024473	0.104921	Chn1os3	antisense_RNA	chimerin 1, opposite strand 3
13	45807401	45807600	0.676014	0.425324	0.885466	-2.40132	13	45549758	45964991	-	ENSMUSG00000046876	0	1492.72	1.16915	0.225457	0.141345	1.59509	0.110693	0.26611	Atxn1	protein_coding	ataxin 1
19	44107901	44108100	0.676001	0.327195	0.854851	-0.574277	19	44108644	44135876	-	ENSMUSG00000025200	545	287.296	1.04449	0.0627956	0.0777266	0.807903	0.419146	0.611308	Cwf19l1	protein_coding	CWF19-like 1, cell cycle control (S. pombe)
6	120905301	120905500	0.675994	0.748745	0.945347	0.448278	6	120891930	120916853	-	ENSMUSG00000004446	0	531.875	0.901294	-0.14993	0.172387	-0.869731	0.384447	0.578559	Bid	protein_coding	BH3 interacting domain death agonist
13	3544901	3545100	0.675993	0.691295	0.93729	-0.42907	13	3538075	3566261	+	ENSMUSG00000021218	0	12429.8	1.0272	0.0387197	0.0542086	0.714272	0.475059	0.65927	Gdi2	protein_coding	guanosine diphosphate (GDP) dissociation inhibitor 2
16	62782301	62782500	0.675986	0.511749	0.905151	-1.17959	16	62732444	62786818	-	ENSMUSG00000050312	0	309.961	0.875068	-0.192532	0.0815519	-2.36086	0.0182328	0.0870257	Nsun3	protein_coding	NOL1/NOP2/Sun domain family member 3
15	79920701	79920900	0.675982	0.979675	0.968862	0.294129	15	79915807	79971119	-	ENSMUSG00000053411	0	70.6374	0.843374	-0.245756	0.147918	-1.66143	0.0966277	0.243549	Cbx7	protein_coding	chromobox 7
8	107291901	107292100	0.675973	0.46303	0.894094	-0.825388	8	107293470	107379517	+	ENSMUSG00000003847	-1371	3596.29	1.02423	0.0345446	0.144097	0.239731	0.810539	0.890033	Nfat5	protein_coding	nuclear factor of activated T cells 5
11	69452401	69452600	0.675968	0.113567	0.725022	4.4829	11	69420809	69549110	-	ENSMUSG00000005237	0	5.72867	0.67912	-0.558261	0.358508	-1.55718	0.119428	NA	Dnah2	protein_coding	dynein, axonemal, heavy chain 2
11	23769801	23770000	0.675963	0.689657	0.936939	-0.350131	11	23741514	23770970	-	ENSMUSG00000020275	0	59.2888	1.19724	0.259717	0.222721	1.16611	0.243572	0.436869	Rel	protein_coding	reticuloendotheliosis oncogene
10	11282301	11282500	0.675953	0.66379	0.933035	0.183986	10	11281330	11298052	+	ENSMUSG00000047648	0	1034.34	1.28369	0.360297	0.15831	2.2759	0.022852	0.100593	Fbxo30	protein_coding	F-box protein 30
5	23844501	23844700	0.675952	0.295341	0.842762	-0.605077	5	23838944	23844161	-	ENSMUSG00000028998	-341	2092.43	0.785994	-0.34741	0.0869017	-3.99774	6.39505e-05	0.00300067	Tomm7	protein_coding	translocase of outer mitochondrial membrane 7 homolog (yeast)
3	45380701	45380900	0.675941	0.557815	0.915106	0.138863	3	45378398	45434566	+	ENSMUSG00000049100	0	20.847	0.708788	-0.496575	0.33338	-1.48952	0.136352	0.301539	Pcdh10	protein_coding	protocadherin 10
6	117840801	117841000	0.675918	0.288827	0.840543	-0.322084	6	117841180	117845956	+	ENSMUSG00000059689	-181	814.386	0.808033	-0.307513	0.11514	-2.67079	0.0075673	0.0512733	Zfp637	protein_coding	zinc finger protein 637
5	22549301	22549500	0.675909	0.73853	0.943982	-0.393927	5	22550437	22807850	+	ENSMUSG00000097207	-938	29.3325	0.893394	-0.162632	0.151137	-1.07605	0.281904	0.476734	6030443J06Rik	lincRNA	RIKEN cDNA 6030443J06 gene
5	22549401	22549600	0.675909	0.73853	0.943982	-0.393927	5	22550437	22807850	+	ENSMUSG00000097207	-838	29.3325	0.893394	-0.162632	0.151137	-1.07605	0.281904	0.476734	6030443J06Rik	lincRNA	RIKEN cDNA 6030443J06 gene
2	128819501	128819700	0.675889	0.796733	0.95136	-0.732601	2	128818118	128854261	+	ENSMUSG00000014353	0	1404.67	1.11278	0.154175	0.1258	1.22555	0.220367	0.40907	Tmem87b	protein_coding	transmembrane protein 87B
9	108461501	108461700	0.675888	0.38468	0.874021	-1.87499	9	108460518	108465945	+	ENSMUSG00000049305	0	1149.13	0.90847	-0.138489	0.0650398	-2.1293	0.0332295	0.125241	Ccdc71	protein_coding	coiled-coil domain containing 71
17	46282901	46283100	0.675884	0.230094	0.813618	0.36973	17	46257851	46283026	-	ENSMUSG00000012296	0	2023.16	1.08528	0.118068	0.0875392	1.34875	0.177417	0.357091	Tjap1	protein_coding	tight junction associated protein 1
18	24710601	24710800	0.675882	0.452801	0.892176	2.15882	18	24709445	25133500	+	ENSMUSG00000034295	0	12.141	1.4109	0.496617	0.368355	1.3482	0.177593	0.357294	Fhod3	protein_coding	formin homology 2 domain containing 3
3	152814201	152814400	0.67588	0.88721	0.961581	0.773986	3	152714100	152980408	+	ENSMUSG00000039047	0	2987.97	0.97532	-0.0360523	0.0630216	-0.572063	0.567279	0.726628	Pigk	protein_coding	phosphatidylinositol glycan anchor biosynthesis, class K
17	47617801	47618000	0.675863	0.391385	0.876062	1.92118	17	47611582	47624418	+	ENSMUSG00000092558	0	682.432	0.933067	-0.0999471	0.0912429	-1.0954	0.273343	0.467138	Med20	protein_coding	mediator complex subunit 20
11	22848101	22848300	0.675863	0.546551	0.912303	2.51705	11	22834747	22860961	-	ENSMUSG00000051650	0	10.2113	1.52682	0.610526	0.198763	3.07162	0.00212897	0.0248725	B3gnt2	protein_coding	UDP-GlcNAc:betaGal beta-1,3-N-acetylglucosaminyltransferase 2
X	151009501	151009700	0.675857	0.840012	0.95615	-0.329947	X	150983141	151017322	-	ENSMUSG00000025266	0	1357.09	1.14254	0.192245	0.0817239	2.35237	0.0186541	0.0882183	Gnl3l	protein_coding	guanine nucleotide binding protein-like 3 (nucleolar)-like
X	151009601	151009800	0.675857	0.840012	0.95615	-0.329947	X	150983141	151017322	-	ENSMUSG00000025266	0	1357.09	1.14254	0.192245	0.0817239	2.35237	0.0186541	0.0882183	Gnl3l	protein_coding	guanine nucleotide binding protein-like 3 (nucleolar)-like
8	114131401	114131600	0.675857	0.758288	0.946582	-1.42005	8	114133557	114152312	+	ENSMUSG00000031767	-1958	249.422	0.829626	-0.269467	0.120551	-2.2353	0.0253979	0.106964	Nudt7	protein_coding	nudix (nucleoside diphosphate linked moiety X)-type motif 7
8	92854801	92855000	0.675853	0.702227	0.938696	-0.821157	8	92827328	92853417	+	ENSMUSG00000031740	1385	21331.5	1.05031	0.0708181	0.171397	0.413182	0.679473	0.805515	Mmp2	protein_coding	matrix metallopeptidase 2
8	92854901	92855100	0.675853	0.702227	0.938696	-0.821157	8	92827328	92853417	+	ENSMUSG00000031740	1485	21331.5	1.05031	0.0708181	0.171397	0.413182	0.679473	0.805515	Mmp2	protein_coding	matrix metallopeptidase 2
15	80080801	80081000	0.675849	0.589759	0.921177	1.07026	15	80080251	80080343	-	ENSMUSG00000088219	-459	55.2573	1.15891	0.212763	0.233864	0.909771	0.362943	0.557674	Gm22077	snoRNA	predicted gene, 22077
8	106909101	106909300	0.675849	0.698494	0.938175	0.403518	8	106893640	106923093	+	ENSMUSG00000041438	0	1507.39	1.31936	0.399834	0.10292	3.88489	0.000102377	0.00399391	Utp4	protein_coding	UTP4 small subunit processome component
4	13869201	13869400	0.675848	0.622942	0.927355	-0.60022	4	13743436	13893649	+	ENSMUSG00000006586	0	355.327	0.738803	-0.436737	0.164697	-2.65177	0.0080071	0.0530612	Runx1t1	protein_coding	runt-related transcription factor 1; translocated to, 1 (cyclin D-related)
9	44965901	44966100	0.675847	0.518393	0.906522	-0.378389	9	44923131	44965600	-	ENSMUSG00000059890	-302	1848.77	1.09018	0.124572	0.0823992	1.51181	0.130581	0.293906	Ube4a	protein_coding	ubiquitination factor E4A
4	132315801	132316000	0.675844	0.461526	0.893743	1.4978	4	132311763	132329538	-	ENSMUSG00000028898	0	1011.85	0.880885	-0.182974	0.0893232	-2.04845	0.0405159	0.141934	Trnau1ap	protein_coding	tRNA selenocysteine 1 associated protein 1
5	73257701	73257900	0.675842	0.651879	0.931479	1.10516	5	73020322	73256618	-	ENSMUSG00000070733	-1084	715.834	1.19703	0.259454	0.123364	2.10316	0.035452	0.130811	Fryl	protein_coding	FRY like transcription coactivator
17	46327601	46327800	0.675842	0.217366	0.806403	-0.547767	17	46303221	46328352	-	ENSMUSG00000032842	0	380.618	0.896052	-0.158345	0.122169	-1.29611	0.194936	0.379365	Abcc10	protein_coding	ATP-binding cassette, sub-family C (CFTR/MRP), member 10
4	120815301	120815500	0.67584	0.591116	0.921351	-0.80437	4	120757438	120831572	-	ENSMUSG00000032897	0	824.254	1.08518	0.117932	0.091947	1.2826	0.199631	0.384604	Nfyc	protein_coding	nuclear transcription factor-Y gamma
6	97292501	97292700	0.67584	0.410565	0.881422	-1.34068	6	97286867	97617541	-	ENSMUSG00000030064	0	9.51794	0.955358	-0.0658865	0.288939	-0.228029	0.819623	0.895327	Frmd4b	protein_coding	FERM domain containing 4B
17	56757601	56757800	0.67583	0.172192	0.77863	0.821118	17	56751325	56757530	-	ENSMUSG00000039481	-72	11.8411	0.817383	-0.290916	0.241987	-1.2022	0.229287	0.42	Nrtn	protein_coding	neurturin
11	102433901	102434100	0.675816	0.25011	0.823307	2.6418	11	102430315	102437048	+	ENSMUSG00000034708	0	14171.3	0.923367	-0.115024	0.121774	-0.944576	0.344875	0.539406	Grn	protein_coding	granulin
11	102434001	102434200	0.675816	0.25011	0.823307	2.6418	11	102430315	102437048	+	ENSMUSG00000034708	0	14171.3	0.923367	-0.115024	0.121774	-0.944576	0.344875	0.539406	Grn	protein_coding	granulin
1	13256601	13256800	0.675815	0.414607	0.882539	-0.555939	1	13139105	13374083	-	ENSMUSG00000005886	0	973.154	1.10689	0.14651	0.117364	1.24835	0.211904	0.399382	Ncoa2	protein_coding	nuclear receptor coactivator 2
10	98913501	98913700	0.675809	0.29108	0.841411	-0.676645	10	98915152	99026143	+	ENSMUSG00000019943	-1453	2245.67	1.12393	0.168549	0.0849243	1.9847	0.0471777	0.156096	Atp2b1	protein_coding	ATPase, Ca++ transporting, plasma membrane 1
19	47315201	47315400	0.675807	0.552637	0.913825	0.859882	19	47260174	47464411	-	ENSMUSG00000053617	0	8879.22	1.03413	0.0484126	0.142292	0.340235	0.733679	0.842258	Sh3pxd2a	protein_coding	SH3 and PX domains 2A
10	67535501	67535700	0.675802	0.790756	0.950556	0.019552	10	67535475	67542188	+	ENSMUSG00000037868	0	3027.85	1.2834	0.359974	0.477859	0.753307	0.451265	0.63893	Egr2	protein_coding	early growth response 2
4	149158601	149158800	0.67579	0.627618	0.927886	1.1878	4	149149991	149166771	-	ENSMUSG00000028961	0	10212.7	0.971396	-0.0418684	0.0874938	-0.47853	0.632273	0.774441	Pgd	protein_coding	phosphogluconate dehydrogenase
11	48802501	48802700	0.675787	0.462965	0.894085	-2.66171	11	48800332	48806434	+	ENSMUSG00000020372	0	71116	0.877588	-0.188385	0.0844239	-2.23142	0.0256536	0.107644	Rack1	protein_coding	receptor for activated C kinase 1
15	10690001	10690200	0.675779	0.789275	0.950269	0.934625	15	10568979	10714631	-	ENSMUSG00000022246	0	4079.91	0.943266	-0.0842631	0.156396	-0.538782	0.590037	0.743807	Rai14	protein_coding	retinoic acid induced 14
11	121388901	121389100	0.67577	0.270517	0.831812	-2.3262	11	121356125	121388251	-	ENSMUSG00000025170	-651	69.409	0.930022	-0.104663	0.198063	-0.528433	0.597199	0.749686	Rab40b	protein_coding	Rab40B, member RAS oncogene family
17	49876101	49876300	0.675768	0.711701	0.940141	-1.40474	17	49615136	49909847	+	ENSMUSG00000023999	0	27.0264	1.12925	0.175366	0.158999	1.10294	0.270054	0.463386	Kif6	protein_coding	kinesin family member 6
6	101198201	101198400	0.675762	0.51623	0.905975	-1.68644	6	101149609	101377897	-	ENSMUSG00000035357	0	4147.25	1.22833	0.296697	0.147178	2.0159	0.04381	0.149552	Pdzrn3	protein_coding	PDZ domain containing RING finger 3
6	136808601	136808800	0.675753	0.393155	0.876374	-0.11499	6	136808248	136810074	+	ENSMUSG00000060032	0	2115.41	0.751354	-0.412435	0.119285	-3.45754	0.000545122	0.0113969	H2afj	protein_coding	H2A histone family, member J
8	123478901	123479100	0.675751	0.195093	0.79354	1.90303	8	123477903	123503916	+	ENSMUSG00000031967	0	2268.91	1.02185	0.0311785	0.0866377	0.359873	0.718942	0.833108	Afg3l1	protein_coding	AFG3-like AAA ATPase 1
3	7502801	7503000	0.675736	0.914545	0.964196	-0.0399616	3	7503426	7553848	+	ENSMUSG00000043542	-427	1094.85	0.85138	-0.232125	0.148423	-1.56394	0.117831	0.276635	Zc2hc1a	protein_coding	zinc finger, C2HC-type containing 1A
5	137615501	137615700	0.675733	0.789117	0.950254	-0.436309	5	137605103	137613784	-	ENSMUSG00000029718	-1718	46810.3	0.900927	-0.150519	0.0831938	-1.80925	0.0704118	0.199681	Pcolce	protein_coding	procollagen C-endopeptidase enhancer protein
11	57688301	57688500	0.675727	0.712394	0.940182	0.71512	11	57645442	57787514	+	ENSMUSG00000020520	0	3958.18	1.14896	0.200329	0.0732136	2.73623	0.00621476	0.0461373	Galnt10	protein_coding	UDP-N-acetyl-alpha-D-galactosamine:polypeptide N-acetylgalactosaminyltransferase 10
1	132477101	132477300	0.675715	0.751795	0.945749	-0.208762	1	132477367	132505665	+	ENSMUSG00000026439	-68	707.725	1.09814	0.135066	0.080945	1.66862	0.0951933	0.24091	Rbbp5	protein_coding	retinoblastoma binding protein 5, histone lysine methyltransferase complex subunit
4	16012301	16012500	0.675714	0.969452	0.968365	-0.054143	4	16011005	16012326	-	ENSMUSG00000084408	0	10.2621	1.17459	0.232162	0.294081	0.789449	0.429849	0.620066	Gm11870	processed_pseudogene	predicted gene 11870
11	64027601	64027800	0.675705	0.888852	0.961874	-0.506723	11	63962627	64079468	-	ENSMUSG00000042148	0	488.911	1.08634	0.119477	0.106034	1.12677	0.259838	0.453253	Cox10	protein_coding	cytochrome c oxidase assembly protein 10
12	108316901	108317100	0.6757	0.395671	0.877025	1.02331	12	108313779	108328030	-	ENSMUSG00000097847	0	32.963	1.36878	0.452893	0.174358	2.59749	0.00939083	0.0582938	4930478K11Rik	antisense_RNA	RIKEN cDNA 4930478K11 gene
10	20148001	20148200	0.675693	0.989221	0.969906	-0.0477727	10	20148471	20281589	+	ENSMUSG00000019996	-272	19.9838	1.45663	0.542634	0.252619	2.14803	0.0317113	0.121639	Map7	protein_coding	microtubule-associated protein 7
6	115776501	115776700	0.67569	0.437041	0.888013	-2.02754	6	115774538	115804893	+	ENSMUSG00000030319	0	553.343	1.03403	0.0482733	0.1006	0.479855	0.63133	0.774026	Cand2	protein_coding	cullin-associated and neddylation-dissociated 2 (putative)
5	77097601	77097800	0.675687	0.565221	0.91665	-0.870241	5	77086443	77115161	-	ENSMUSG00000059325	0	7.8789	1.04222	0.0596532	0.339991	0.175455	0.860722	0.921288	Hopx	protein_coding	HOP homeobox
18	69394901	69395100	0.675667	0.606897	0.924373	1.11446	18	69344146	69687967	+	ENSMUSG00000053477	0	2063.71	0.957845	-0.0621354	0.0770557	-0.80637	0.42003	0.612216	Tcf4	protein_coding	transcription factor 4
7	73764801	73765000	0.675665	0.393909	0.876635	1.84538	7	73740307	73776919	+	ENSMUSG00000078670	0	70.5314	0.969604	-0.0445332	0.182913	-0.243466	0.807645	0.888101	Fam174b	protein_coding	family with sequence similarity 174, member B
11	115898801	115899000	0.675664	0.584044	0.920338	-1.19157	11	115899966	115906269	+	ENSMUSG00000048442	-967	6.66588	0.825515	-0.276634	0.321175	-0.861318	0.389063	NA	Smim5	protein_coding	small integral membrane protein 5
15	103522101	103522300	0.675658	0.906177	0.963531	-0.340753	15	103503298	103530052	+	ENSMUSG00000022489	0	399.44	1.18924	0.250035	0.194863	1.28313	0.199445	0.384518	Pde1b	protein_coding	phosphodiesterase 1B, Ca2+-calmodulin dependent
18	12863401	12863600	0.675657	0.406938	0.880231	0.791839	18	12755314	12941841	-	ENSMUSG00000044252	0	884.36	0.955606	-0.0655124	0.0696712	-0.940307	0.34706	0.541705	Osbpl1a	protein_coding	oxysterol binding protein-like 1A
5	67260201	67260400	0.675656	0.573729	0.918451	-0.268317	5	67260565	67291461	+	ENSMUSG00000037720	-166	2007.03	1.09974	0.13716	0.0512301	2.67734	0.00742097	0.0507913	Tmem33	protein_coding	transmembrane protein 33
9	75024101	75024300	0.675641	0.936618	0.966329	0.317647	9	74953053	75032468	+	ENSMUSG00000034858	0	564.854	1.01548	0.0221687	0.250664	0.0884398	0.929527	0.960602	Fam214a	protein_coding	family with sequence similarity 214, member A
6	72664301	72664500	0.675628	0.111186	0.721635	-3.13909	6	72626378	72789254	-	ENSMUSG00000055799	0	1086.72	0.83229	-0.264842	0.0864868	-3.06223	0.00219693	0.0252972	Tcf7l1	protein_coding	transcription factor 7 like 1 (T cell specific, HMG box)
19	46607301	46607500	0.675622	0.494373	0.901772	-1.22586	19	46599084	46657389	+	ENSMUSG00000047731	0	3880.74	0.972513	-0.0402103	0.104748	-0.383878	0.701069	0.821344	Wbp1l	protein_coding	WW domain binding protein 1 like
5	139936501	139936700	0.675618	0.353114	0.864347	1.10302	5	139907943	139974711	+	ENSMUSG00000048988	0	721.544	1.85844	0.894094	0.196676	4.54602	5.46701e-06	0.000731716	Elfn1	protein_coding	leucine rich repeat and fibronectin type III, extracellular 1
8	91797001	91797200	0.675616	0.512408	0.905203	-1.09637	8	91798511	91802067	-	ENSMUSG00000031734	1312	298.14	0.910644	-0.135041	0.193235	-0.698842	0.484651	0.666228	Irx3	protein_coding	Iroquois related homeobox 3
8	91797101	91797300	0.675616	0.512408	0.905203	-1.09637	8	91798511	91802067	-	ENSMUSG00000031734	1212	298.14	0.910644	-0.135041	0.193235	-0.698842	0.484651	0.666228	Irx3	protein_coding	Iroquois related homeobox 3
6	128445201	128445400	0.675615	0.730615	0.942851	-2.2111	6	128438757	128475617	+	ENSMUSG00000059659	0	7.33723	0.725748	-0.462459	0.258336	-1.79015	0.0734306	0.204756	Gm10069	antisense_RNA	predicted gene 10069
9	77435101	77435300	0.675612	0.828985	0.954984	-0.733476	9	77430823	77544059	-	ENSMUSG00000032352	0	198.709	0.945257	-0.0812217	0.104984	-0.77366	0.439132	0.628359	Lrrc1	protein_coding	leucine rich repeat containing 1
2	73567201	73567400	0.675605	0.688297	0.936693	0.261487	2	73563215	73580338	-	ENSMUSG00000027107	0	6.08415	1.23642	0.30617	0.374611	0.8173	0.413757	NA	Chrna1	protein_coding	cholinergic receptor, nicotinic, alpha polypeptide 1 (muscle)
10	93165901	93166100	0.675601	0.43317	0.887549	-2.12093	10	93160876	93241342	+	ENSMUSG00000020015	0	1169.9	1.32447	0.405414	0.103468	3.91827	8.91882e-05	0.00369183	Cdk17	protein_coding	cyclin-dependent kinase 17
15	59522101	59522300	0.675597	0.318957	0.851987	5.00243	15	59374198	59601683	+	ENSMUSG00000059586	0	870.973	0.940219	-0.0889316	0.0462999	-1.92077	0.0547603	0.17126	Nsmce2	protein_coding	NSE2/MMS21 homolog, SMC5-SMC6 complex SUMO ligase
6	144454201	144454400	0.675589	0.35708	0.865159	1.78708	6	143828425	144781977	-	ENSMUSG00000041540	0	61.7837	0.952665	-0.0699596	0.186672	-0.374773	0.70783	0.825143	Sox5	protein_coding	SRY (sex determining region Y)-box 5
19	57313901	57314100	0.675589	0.390308	0.875869	-0.890264	19	57032733	57314919	-	ENSMUSG00000025085	0	309.542	0.639066	-0.645964	0.211542	-3.05359	0.00226121	0.0257164	Ablim1	protein_coding	actin-binding LIM protein 1
13	41254201	41254400	0.675589	0.200136	0.797072	-2.51468	13	41249860	41276574	+	ENSMUSG00000091264	0	576.962	1.06258	0.0875704	0.0924325	0.947398	0.343436	0.537788	Smim13	protein_coding	small integral membrane protein 13
10	14017201	14017400	0.675589	0.711174	0.939986	-0.997827	10	13966379	14151376	+	ENSMUSG00000015501	0	852.006	1.14632	0.19701	0.172743	1.14048	0.254085	0.447077	Hivep2	protein_coding	human immunodeficiency virus type I enhancer binding protein 2
10	14017301	14017500	0.675589	0.711174	0.939986	-0.997827	10	13966379	14151376	+	ENSMUSG00000015501	0	852.006	1.14632	0.19701	0.172743	1.14048	0.254085	0.447077	Hivep2	protein_coding	human immunodeficiency virus type I enhancer binding protein 2
1	131080001	131080200	0.675585	0.624075	0.927494	-0.703795	1	131053704	131097543	-	ENSMUSG00000016528	0	4621.03	1.24576	0.317032	0.103775	3.055	0.0022506	0.0256486	Mapkapk2	protein_coding	MAP kinase-activated protein kinase 2
9	119154301	119154500	0.675572	0.514699	0.905537	1.97603	9	119148023	119157093	-	ENSMUSG00000010651	0	4.95986	0.790555	-0.339063	0.350457	-0.967487	0.333301	NA	Acaa1b	protein_coding	acetyl-Coenzyme A acyltransferase 1B
5	76194601	76194800	0.675567	0.892964	0.962127	-0.514461	5	76183880	76209245	+	ENSMUSG00000029234	0	3280.53	0.994599	-0.00781322	0.0374917	-0.208398	0.834918	0.904761	Tmem165	protein_coding	transmembrane protein 165
2	164788701	164788900	0.67556	0.667065	0.933583	-2.00032	2	164785823	164793816	+	ENSMUSG00000050373	0	857.178	0.807611	-0.308268	0.0826942	-3.72781	0.000193152	0.00594519	Snx21	protein_coding	sorting nexin family member 21
13	45392201	45392400	0.675549	0.21722	0.806342	-0.892343	13	45389742	45412019	+	ENSMUSG00000038175	0	343.147	0.911754	-0.133284	0.205632	-0.64817	0.516875	0.690173	Mylip	protein_coding	myosin regulatory light chain interacting protein
16	23110301	23110500	0.675544	0.70724	0.939289	0.961882	16	23111617	23111755	+	ENSMUSG00000065208	-1118	5.19089	0.913143	-0.131087	0.301713	-0.434476	0.663943	NA	Gm24616	snoRNA	predicted gene, 24616
16	23110401	23110600	0.675544	0.70724	0.939289	0.961882	16	23111617	23111755	+	ENSMUSG00000065208	-1018	5.19089	0.913143	-0.131087	0.301713	-0.434476	0.663943	NA	Gm24616	snoRNA	predicted gene, 24616
1	179592801	179593000	0.675542	0.641504	0.930252	-0.54451	1	179546370	179627478	+	ENSMUSG00000038949	0	792.841	1.18465	0.244463	0.102486	2.38534	0.0170634	0.0834874	Cnst	protein_coding	consortin, connexin sorting protein
4	122885001	122885200	0.675519	0.574169	0.918596	0.29306	4	122859047	122886056	-	ENSMUSG00000028656	0	13608.3	1.12172	0.165717	0.0759432	2.18212	0.0291008	0.115768	Cap1	protein_coding	CAP, adenylate cyclase-associated protein 1 (yeast)
4	150852601	150852800	0.675502	0.859802	0.958502	-0.287496	4	150853919	150868892	+	ENSMUSG00000028967	-1120	11047.9	1.27985	0.355975	0.238848	1.49038	0.136123	0.301346	Errfi1	protein_coding	ERBB receptor feedback inhibitor 1
5	24872001	24872200	0.675489	0.526271	0.908304	0.758753	5	24873544	24875934	+	ENSMUSG00000087314	-1345	7.84908	1.32924	0.410601	0.282494	1.45349	0.146088	0.314936	Prkag2os2	antisense_RNA	protein kinase, AMP-activated, gamma 2 non-catalytic subunit, opposite strand 2
11	87853601	87853800	0.675488	0.475431	0.897605	1.09576	11	87853215	87863803	+	ENSMUSG00000034121	0	321.163	0.802517	-0.317396	0.0884222	-3.58955	0.000331247	0.00826272	Mks1	protein_coding	Meckel syndrome, type 1
2	43749301	43749500	0.675488	0.208298	0.801269	-4.03365	2	43748824	44395953	+	ENSMUSG00000049744	0	9.27277	0.916339	-0.126046	0.547075	-0.2304	0.817781	0.894467	Arhgap15	protein_coding	Rho GTPase activating protein 15
7	126108801	126109000	0.67547	0.915145	0.964196	0.20131	7	126101715	126200501	-	ENSMUSG00000000131	0	2457.1	1.20291	0.266526	0.0714122	3.73222	0.000189801	0.00587974	Xpo6	protein_coding	exportin 6
10	126016401	126016600	0.675469	0.472437	0.896958	-1.14377	10	125966219	126015359	+	ENSMUSG00000020105	1043	848.746	1.10962	0.150061	0.119094	1.26002	0.207662	0.394432	Lrig3	protein_coding	leucine-rich repeats and immunoglobulin-like domains 3
2	120578401	120578600	0.675467	0.283078	0.837566	1.69667	2	120567671	120601255	+	ENSMUSG00000027287	0	1915.21	1.07434	0.103446	0.0672925	1.53726	0.124231	0.285869	Snap23	protein_coding	synaptosomal-associated protein 23
6	148442601	148442800	0.675454	0.430255	0.886832	-0.390251	6	148232430	148444389	-	ENSMUSG00000030306	0	41.8325	0.668953	-0.580023	0.311669	-1.86103	0.0627405	0.186692	Tmtc1	protein_coding	transmembrane and tetratricopeptide repeat containing 1
6	52204501	52204700	0.675452	0.471762	0.896821	1.53147	6	52205431	52208722	-	ENSMUSG00000043219	732	72.9143	1.12708	0.172594	0.177308	0.973412	0.330349	0.52577	Hoxa6	protein_coding	homeobox A6
8	33732601	33732800	0.675441	0.448047	0.890884	-0.251445	8	33731914	33777173	+	ENSMUSG00000031585	0	1301.75	1.01111	0.0159436	0.107009	0.148993	0.881559	0.931887	Gtf2e2	protein_coding	general transcription factor II E, polypeptide 2 (beta subunit)
19	44293301	44293500	0.675424	0.515898	0.905858	0.485625	19	44293676	44306864	+	ENSMUSG00000025203	-177	26451.4	1.10799	0.147944	0.125397	1.17981	0.238078	0.430175	Scd2	protein_coding	stearoyl-Coenzyme A desaturase 2
13	37827801	37828000	0.675411	0.702434	0.938718	-0.120207	13	37778400	37952002	+	ENSMUSG00000039087	0	668.385	1.09087	0.125474	0.147364	0.851455	0.394517	0.588073	Rreb1	protein_coding	ras responsive element binding protein 1
7	130717001	130717200	0.67541	0.719092	0.94125	-0.435852	7	130577484	130764784	+	ENSMUSG00000030852	0	1471.05	0.884954	-0.176325	0.114812	-1.53577	0.124595	0.286251	Tacc2	protein_coding	transforming, acidic coiled-coil containing protein 2
11	116023301	116023500	0.675408	0.449044	0.891029	0.209665	11	116021912	116027962	-	ENSMUSG00000016559	0	15594.2	1.0312	0.0443209	0.0932025	0.475533	0.634407	0.775775	H3f3b	protein_coding	H3 histone, family 3B
13	104108801	104109000	0.675384	0.343657	0.861127	-0.586728	13	104109741	104141735	+	ENSMUSG00000042743	-742	274.895	1.24582	0.317094	0.130023	2.43875	0.0147381	0.0759578	Sgtb	protein_coding	small glutamine-rich tetratricopeptide repeat (TPR)-containing, beta
7	101868501	101868700	0.67538	0.376875	0.872034	-2.78342	7	101858331	101870788	-	ENSMUSG00000001827	0	21.3813	0.978434	-0.0314536	0.226589	-0.138813	0.889598	0.936401	Folr1	protein_coding	folate receptor 1 (adult)
5	31698501	31698700	0.675366	0.479224	0.898222	-0.488012	5	31624439	31697627	-	ENSMUSG00000029136	-875	30.994	0.739052	-0.436253	0.18178	-2.39989	0.0164001	0.0811553	Rbks	protein_coding	ribokinase
5	34526401	34526600	0.675355	0.0165506	0.494022	6.73077	5	34525838	34563638	+	ENSMUSG00000054520	0	249.808	1.15078	0.202608	0.115239	1.75816	0.0787202	0.214149	Sh3bp2	protein_coding	SH3-domain binding protein 2
6	137736701	137736900	0.675352	0.393131	0.876374	3.03689	6	137735078	137751932	+	ENSMUSG00000030224	0	5470.63	1.09082	0.125412	0.0710719	1.76458	0.0776341	0.212245	Strap	protein_coding	serine/threonine kinase receptor associated protein
6	137736801	137737000	0.675352	0.393131	0.876374	3.03689	6	137735078	137751932	+	ENSMUSG00000030224	0	5470.63	1.09082	0.125412	0.0710719	1.76458	0.0776341	0.212245	Strap	protein_coding	serine/threonine kinase receptor associated protein
6	87072901	87073100	0.675349	0.75247	0.945836	-0.838975	6	87042846	87092197	+	ENSMUSG00000029992	0	3794.73	1.25226	0.324532	0.0915516	3.5448	0.000392918	0.0092481	Gfpt1	protein_coding	glutamine fructose-6-phosphate transaminase 1
6	52987201	52987400	0.675347	0.141533	0.753674	-4.96346	6	52768797	53068631	-	ENSMUSG00000063568	0	45.2573	1.03543	0.0502322	0.131917	0.380786	0.703362	0.822531	Jazf1	protein_coding	JAZF zinc finger 1
10	128091001	128091200	0.675336	0.553709	0.914052	-0.386629	10	128092783	128129303	+	ENSMUSG00000040054	-1584	2189.48	1.16459	0.219822	0.102659	2.14128	0.0322512	0.123067	Baz2a	protein_coding	bromodomain adjacent to zinc finger domain, 2A
11	110410101	110410300	0.675335	0.629647	0.928265	0.505449	11	110399122	110525522	+	ENSMUSG00000020623	0	77.7268	0.709067	-0.496006	0.192143	-2.58144	0.00983894	0.0597346	Map2k6	protein_coding	mitogen-activated protein kinase kinase 6
5	110387501	110387700	0.675333	0.642743	0.930422	-1.2112	5	110385835	110388073	+	ENSMUSG00000097904	0	4.9636	1.1774	0.235604	0.340295	0.692351	0.488717	NA	Gm26711	lincRNA	predicted gene, 26711
15	82184601	82184800	0.675332	0.649246	0.931097	1.40367	15	82147266	82205376	+	ENSMUSG00000022463	0	5933.69	1.18341	0.242949	0.0781889	3.10721	0.00188863	0.0231538	Srebf2	protein_coding	sterol regulatory element binding factor 2
5	36229801	36230000	0.675325	0.590972	0.921351	1.88644	5	36017180	36398139	-	ENSMUSG00000029093	0	932.615	1.91694	0.938807	0.305615	3.07187	0.00212724	0.0248725	Sorcs2	protein_coding	sortilin-related VPS10 domain containing receptor 2
8	47352701	47352900	0.675323	0.870504	0.959531	-0.235742	8	47180048	47352348	-	ENSMUSG00000038143	-354	380.882	1.33514	0.416989	0.162079	2.57276	0.0100892	0.0604006	Stox2	protein_coding	storkhead box 2
11	100550201	100550400	0.675321	0.363829	0.867586	2.58804	11	100545607	100572568	+	ENSMUSG00000006784	0	6.22782	0.696033	-0.522771	0.270962	-1.92931	0.053692	NA	Ttc25	protein_coding	tetratricopeptide repeat domain 25
3	19163901	19164100	0.675321	0.650614	0.931388	1.87551	3	19132146	19163065	-	ENSMUSG00000027599	-837	1120.66	0.990894	-0.013197	0.0675502	-0.195366	0.845106	0.910505	Armc1	protein_coding	armadillo repeat containing 1
12	86883301	86883500	0.675318	0.646309	0.930936	0.0391916	12	86880703	86884814	-	ENSMUSG00000034168	0	3705.36	1.11007	0.15065	0.0840346	1.79271	0.0730187	0.204002	Irf2bpl	protein_coding	interferon regulatory factor 2 binding protein-like
9	58556801	58557000	0.675303	0.913933	0.964151	0.049998	9	58524300	58555132	-	ENSMUSG00000035914	-1670	2372.13	1.17608	0.233985	0.1314	1.78071	0.0749606	0.207558	Cd276	protein_coding	CD276 antigen
3	87172401	87172600	0.675302	0.92988	0.965679	-0.172534	3	87078593	87174747	-	ENSMUSG00000041734	0	11007.9	1.0971	0.133689	0.0732327	1.82554	0.0679191	0.19548	Kirrel	protein_coding	kin of IRRE like (Drosophila)
14	20388201	20388400	0.675297	0.191316	0.791262	-1.08554	14	20384638	20388910	-	ENSMUSG00000021811	0	846.151	1.02652	0.0377652	0.238443	0.158382	0.874156	0.927735	Dnajc9	protein_coding	DnaJ heat shock protein family (Hsp40) member C9
1	72378301	72378500	0.675295	0.664885	0.933164	1.88424	1	72307421	72394952	+	ENSMUSG00000026187	0	568.304	0.90672	-0.14127	0.0659926	-2.1407	0.0322982	0.123181	Xrcc5	protein_coding	X-ray repair complementing defective repair in Chinese hamster cells 5
10	63352201	63352400	0.675284	0.798694	0.951489	1.38897	10	63319005	63381704	-	ENSMUSG00000020063	0	323.423	1.18609	0.24621	0.114082	2.15818	0.030914	0.11977	Sirt1	protein_coding	sirtuin 1
10	63352301	63352500	0.675284	0.798694	0.951489	1.38897	10	63319005	63381704	-	ENSMUSG00000020063	0	323.423	1.18609	0.24621	0.114082	2.15818	0.030914	0.11977	Sirt1	protein_coding	sirtuin 1
3	63965101	63965300	0.67528	0.911236	0.963666	-0.0177952	3	63933507	63964768	-	ENSMUSG00000027822	-334	792.842	1.02353	0.0335568	0.0876065	0.38304	0.70169	0.821776	Slc33a1	protein_coding	solute carrier family 33 (acetyl-CoA transporter), member 1
17	45465301	45465500	0.675277	0.791557	0.950727	1.00518	17	45465788	45466270	+	ENSMUSG00000061242	-289	8.99857	0.594525	-0.750191	0.280421	-2.67523	0.00746785	0.0509512	Gm9104	processed_pseudogene	predicted gene 9104
5	77115101	77115300	0.675272	0.442335	0.889377	-1.61884	5	77086443	77115161	-	ENSMUSG00000059325	0	7.8789	1.04222	0.0596532	0.339991	0.175455	0.860722	0.921288	Hopx	protein_coding	HOP homeobox
12	4595201	4595400	0.675264	0.147416	0.758508	-3.34969	12	4593008	4713950	+	ENSMUSG00000020640	0	867.69	1.21535	0.281377	0.130038	2.1638	0.0304795	0.119018	Itsn2	protein_coding	intersectin 2
16	45096801	45097000	0.675263	0.884165	0.961128	-0.395478	16	45093402	45127924	+	ENSMUSG00000022665	0	27751.5	1.16167	0.216198	0.121174	1.7842	0.0743917	0.206472	Ccdc80	protein_coding	coiled-coil domain containing 80
2	130275601	130275800	0.675256	0.672615	0.934487	1.31885	2	130274430	130279313	+	ENSMUSG00000027405	0	3908.75	1.34085	0.423147	0.154898	2.73178	0.00629929	0.0463975	Nop56	protein_coding	NOP56 ribonucleoprotein
17	28954701	28954900	0.675255	0.396543	0.877161	0.752401	17	28951950	28969549	+	ENSMUSG00000005936	0	2764.11	1.02839	0.0403926	0.0583874	0.691804	0.489061	0.669828	Kctd20	protein_coding	potassium channel tetramerisation domain containing 20
11	90512801	90513000	0.675246	0.213197	0.804452	-1.99653	11	90476492	90638084	-	ENSMUSG00000020546	0	406.618	1.00128	0.00183909	0.103005	0.0178545	0.985755	0.992299	Stxbp4	protein_coding	syntaxin binding protein 4
13	75709101	75709300	0.675239	0.972651	0.968517	0.0883652	13	75707484	75772356	+	ENSMUSG00000001542	0	1309.6	1.15306	0.205464	0.0769454	2.67026	0.00757933	0.0513065	Ell2	protein_coding	elongation factor RNA polymerase II 2
3	96237801	96238000	0.675223	0.518561	0.906558	2.51333	3	96239393	96241819	+	ENSMUSG00000093577	-1394	71.7859	0.836542	-0.257489	0.134022	-1.92125	0.0547003	0.171219	Gm20632	antisense_RNA	predicted gene 20632
7	130766801	130767000	0.675212	0.737376	0.94381	1.12082	7	130162451	133123350	-	ENSMUSG00000030849	0	360.592	1.34084	0.423137	0.228142	1.85471	0.0636376	0.188053	Fgfr2	protein_coding	fibroblast growth factor receptor 2
16	17532501	17532700	0.675212	0.0498992	0.623744	-6.23944	16	17527982	17531136	-	ENSMUSG00000022760	-1366	760.005	0.888485	-0.170581	0.0774539	-2.20236	0.0276401	0.112093	Thap7	protein_coding	THAP domain containing 7
1	53773901	53774100	0.67521	0.843082	0.956674	0.811645	1	53755506	53785224	-	ENSMUSG00000026094	0	815.482	1.28592	0.362795	0.172603	2.10191	0.035561	0.131012	Stk17b	protein_coding	serine/threonine kinase 17b (apoptosis-inducing)
5	137503301	137503500	0.675203	0.768118	0.947369	-0.252418	5	137501438	137502518	-	ENSMUSG00000029715	-784	434.101	0.958835	-0.0606462	0.084416	-0.718421	0.472498	0.657172	Pop7	protein_coding	processing of precursor 7, ribonuclease P family, (S. cerevisiae)
17	23563401	23563600	0.675195	0.60432	0.923672	-0.840336	17	23556769	23564226	-	ENSMUSG00000071256	0	94.9431	1.10783	0.147734	0.118823	1.24331	0.213752	0.401749	Zfp213	protein_coding	zinc finger protein 213
9	44317301	44317500	0.675194	0.38788	0.87526	1.03856	9	44309237	44320282	-	ENSMUSG00000032120	0	690.335	1.43917	0.525242	0.111046	4.72995	2.24577e-06	0.000403382	C2cd2l	protein_coding	C2 calcium-dependent domain containing 2-like
13	23685501	23685700	0.675179	0.55783	0.915106	0.221447	13	23681467	23683948	-	ENSMUSG00000069270	-1554	41.2685	0.690779	-0.533703	0.155631	-3.4293	0.000605151	0.0121241	Hist1h2ac	protein_coding	histone cluster 1, H2ac
3	138743201	138743400	0.675176	0.413588	0.882304	0.311111	3	138742195	138904433	+	ENSMUSG00000028152	0	1109.05	0.742268	-0.429989	0.11618	-3.70106	0.000214703	0.00628616	Tspan5	protein_coding	tetraspanin 5
4	59437501	59437700	0.675169	0.350325	0.863618	-1.74938	4	59314683	59438633	-	ENSMUSG00000038578	0	73.4186	0.990933	-0.0131402	0.120744	-0.108827	0.91334	0.950969	Susd1	protein_coding	sushi domain containing 1
9	64018701	64018900	0.675165	0.721751	0.941791	-0.652858	9	63953076	64022059	-	ENSMUSG00000036867	0	2501.56	1.81986	0.863828	0.300884	2.87097	0.00409217	0.0359223	Smad6	protein_coding	SMAD family member 6
13	109881201	109881400	0.675163	0.897492	0.962599	-0.103115	13	108449948	109953461	+	ENSMUSG00000021699	0	809.961	1.13586	0.183779	0.225669	0.814375	0.41543	0.60791	Pde4d	protein_coding	phosphodiesterase 4D, cAMP specific
9	4794101	4794300	0.675148	0.382767	0.873695	2.87283	9	4417899	4796234	-	ENSMUSG00000025892	0	55.9909	1.699	0.76469	0.455424	1.67907	0.0931377	0.237965	Gria4	protein_coding	glutamate receptor, ionotropic, AMPA4 (alpha 4)
10	40684201	40684400	0.675128	0.505783	0.904488	-0.90554	10	40683282	40811083	+	ENSMUSG00000045555	0	62.128	1.0025	0.00360441	0.140672	0.0256228	0.979558	0.988756	Mettl24	protein_coding	methyltransferase like 24
4	44776901	44777100	0.675118	0.583048	0.920041	-2.74367	4	44755877	44932215	+	ENSMUSG00000035649	0	1057.51	0.829287	-0.270057	0.122433	-2.20576	0.0274006	0.111656	Zcchc7	protein_coding	zinc finger, CCHC domain containing 7
8	71464001	71464200	0.675117	0.479643	0.898377	-1.38826	8	71464926	71465752	+	ENSMUSG00000034880	-727	687	0.889272	-0.169303	0.100422	-1.68591	0.091813	0.235751	Mrpl34	protein_coding	mitochondrial ribosomal protein L34
8	70376201	70376400	0.675116	0.188121	0.788971	-1.91024	8	70373548	70382065	+	ENSMUSG00000031849	0	1625.39	2.92551	1.54869	0.562093	2.75521	0.0058654	0.0445608	Comp	protein_coding	cartilage oligomeric matrix protein
16	34119501	34119700	0.675114	0.645531	0.930896	-1.30122	16	33974258	34573532	-	ENSMUSG00000061751	0	531.641	1.48822	0.573586	0.176619	3.24759	0.00116385	0.0176291	Kalrn	protein_coding	kalirin, RhoGEF kinase
11	3192301	3192500	0.675113	0.55042	0.913319	-0.652846	11	3187360	3266415	-	ENSMUSG00000020457	0	2213.76	0.977087	-0.0334418	0.0552406	-0.605384	0.544924	0.71121	Drg1	protein_coding	developmentally regulated GTP binding protein 1
8	23191501	23191700	0.675107	0.707697	0.939423	0.651514	8	23172946	23208453	-	ENSMUSG00000031545	0	3327.54	1.09	0.124333	0.0402047	3.09251	0.00198474	0.0238154	Gpat4	protein_coding	glycerol-3-phosphate acyltransferase 4
X	157490401	157490600	0.675105	0.409306	0.881079	-2.41159	X	157443855	157492287	-	ENSMUSG00000071708	0	744.177	1.07944	0.110279	0.178739	0.616985	0.537244	0.705471	Sms	protein_coding	spermine synthase
12	85813901	85814100	0.675105	0.610141	0.925002	-1.21157	12	85815448	85824550	-	ENSMUSG00000021252	1349	1616.38	1.01204	0.0172606	0.076178	0.226583	0.820748	0.895808	Erg28	protein_coding	ergosterol biosynthesis 28
13	63530401	63530600	0.675103	0.498858	0.902909	-1.3563	13	63511533	63565520	-	ENSMUSG00000021466	0	147.937	1.62942	0.704357	0.202655	3.47565	0.00050961	0.0108624	Ptch1	protein_coding	patched 1
16	4117101	4117300	0.675099	0.288269	0.840244	-1.28215	16	4084048	4213404	-	ENSMUSG00000022521	0	1055.97	1.1809	0.239886	0.1506	1.59287	0.111189	0.266689	Crebbp	protein_coding	CREB binding protein
14	70578001	70578200	0.675092	0.58482	0.920401	-0.0940444	14	70577847	70582571	+	ENSMUSG00000045211	0	687.041	0.856134	-0.224091	0.124657	-1.79767	0.0722299	0.202742	Nudt18	protein_coding	nudix (nucleoside diphosphate linked moiety X)-type motif 18
3	102158901	102159100	0.67508	0.997604	0.970699	-0.50135	3	102156701	102204693	-	ENSMUSG00000027860	0	714.959	1.07604	0.105727	0.0840953	1.25723	0.208669	0.395658	Vangl1	protein_coding	vang-like 1 (van gogh, Drosophila)
8	125128401	125128600	0.675079	0.425307	0.885466	-1.80271	8	125054195	125261858	+	ENSMUSG00000043051	0	23.2745	0.996503	-0.00505454	0.157306	-0.032132	0.974367	0.985242	Disc1	protein_coding	disrupted in schizophrenia 1
8	125128501	125128700	0.675079	0.425307	0.885466	-1.80271	8	125054195	125261858	+	ENSMUSG00000043051	0	23.2745	0.996503	-0.00505454	0.157306	-0.032132	0.974367	0.985242	Disc1	protein_coding	disrupted in schizophrenia 1
16	85804401	85804600	0.675068	0.814588	0.953528	0.113029	16	85793827	85803113	-	ENSMUSG00000022893	-1289	10188.9	0.919814	-0.120586	0.18164	-0.663872	0.506772	0.683063	Adamts1	protein_coding	a disintegrin-like and metallopeptidase (reprolysin type) with thrombospondin type 1 motif, 1
7	131541501	131541700	0.675064	0.767034	0.947369	-0.346196	7	130162451	133123350	-	ENSMUSG00000030849	0	360.592	1.34084	0.423137	0.228142	1.85471	0.0636376	0.188053	Fgfr2	protein_coding	fibroblast growth factor receptor 2
9	64177401	64177600	0.675051	0.382274	0.873576	0.914997	9	64175423	64175521	+	ENSMUSG00000094411	1881	19.1583	1.02545	0.0362514	0.264699	0.136954	0.891067	0.937743	Snord16a	snoRNA	small nucleolar RNA, C/D box 16A
8	91805101	91805300	0.675044	0.486434	0.900307	-2.77565	8	91800415	91807539	+	ENSMUSG00000046413	0	33.3996	0.693264	-0.528523	0.261736	-2.0193	0.0434561	0.148819	Irx3os	antisense_RNA	iroquois homeobox 3, opposite strand
1	189870201	189870400	0.675044	0.404909	0.879849	2.79908	1	189728268	189876695	+	ENSMUSG00000026604	0	1308.62	1.12138	0.165272	0.163636	1.01	0.312495	0.507496	Ptpn14	protein_coding	protein tyrosine phosphatase, non-receptor type 14
1	189870301	189870500	0.675044	0.404909	0.879849	2.79908	1	189728268	189876695	+	ENSMUSG00000026604	0	1308.62	1.12138	0.165272	0.163636	1.01	0.312495	0.507496	Ptpn14	protein_coding	protein tyrosine phosphatase, non-receptor type 14
6	83761601	83761800	0.675038	0.667253	0.933611	-0.647942	6	83762644	83768326	+	ENSMUSG00000014747	-845	6.25171	1.27636	0.352033	0.333942	1.05417	0.291804	NA	Ankrd53	protein_coding	ankyrin repeat domain 53
3	96262401	96262600	0.675038	0.685839	0.936385	0.120213	3	96261704	96263311	-	ENSMUSG00000091405	0	8.16482	0.735436	-0.443328	0.45757	-0.968877	0.332607	0.52813	Hist2h4	protein_coding	histone cluster 2, H4
9	68792001	68792200	0.675031	0.593349	0.921706	-0.886391	9	68653786	69388246	+	ENSMUSG00000032238	0	733.365	1.15091	0.20277	0.171338	1.18345	0.236632	0.428281	Rora	protein_coding	RAR-related orphan receptor alpha
7	27928501	27928700	0.675027	0.342368	0.8606	2.81742	7	27907392	27929460	-	ENSMUSG00000070709	0	106.837	0.785761	-0.347838	0.114573	-3.03595	0.00239778	0.0265728	Zfp974	protein_coding	zinc finger protein 974
4	8785101	8785300	0.675025	0.641025	0.930252	0.520977	4	8690406	8867659	+	ENSMUSG00000041235	0	95.9835	1.04569	0.064458	0.238442	0.27033	0.786906	0.876402	Chd7	protein_coding	chromodomain helicase DNA binding protein 7
18	82680301	82680500	0.675021	0.783428	0.949401	-0.389954	18	82593593	82692883	-	ENSMUSG00000041258	0	895.305	1.15738	0.210862	0.102959	2.04802	0.0405579	0.142012	Zfp236	protein_coding	zinc finger protein 236
7	132365801	132366000	0.675017	0.868429	0.959332	0.25578	7	130162451	133123350	-	ENSMUSG00000030849	0	360.592	1.34084	0.423137	0.228142	1.85471	0.0636376	0.188053	Fgfr2	protein_coding	fibroblast growth factor receptor 2
6	90333701	90333900	0.675017	0.277863	0.834803	3.74013	6	90333289	90364551	+	ENSMUSG00000034456	0	14.4752	0.645321	-0.631912	0.254166	-2.48622	0.0129107	0.0703401	Uroc1	protein_coding	urocanase domain containing 1
6	28382101	28382300	0.675016	0.713318	0.940394	-0.491481	6	28239931	28398005	-	ENSMUSG00000039841	0	298.129	1.32625	0.407349	0.109045	3.7356	0.000187266	0.00582629	Zfp800	protein_coding	zinc finger protein 800
7	18960001	18960200	0.675003	0.711593	0.940141	-0.549571	7	18925888	18965319	+	ENSMUSG00000030411	0	8.92323	1.06323	0.0884536	0.278945	0.317101	0.751167	0.854758	Nova2	protein_coding	neuro-oncological ventral antigen 2
13	95855301	95855500	0.675003	0.646666	0.930936	-1.85431	13	95627177	95891922	-	ENSMUSG00000021676	0	41.3015	1.34639	0.429093	0.242856	1.76686	0.0772514	0.211621	Iqgap2	protein_coding	IQ motif containing GTPase activating protein 2
1	184787001	184787200	0.674994	0.224242	0.81053	-4.44128	1	184786776	184811313	-	ENSMUSG00000026621	0	35.6209	2.78114	1.47568	0.327358	4.50784	6.54909e-06	0.000799489	Marc1	protein_coding	mitochondrial amidoxime reducing component 1
19	4195101	4195300	0.674985	0.540302	0.9107	-1.59665	19	4195198	4201603	-	ENSMUSG00000024824	0	552.622	1.23624	0.305958	0.141545	2.16155	0.0306527	0.119403	Rad9a	protein_coding	RAD9 checkpoint clamp component A
X	153245001	153245200	0.674985	0.300277	0.844989	-3.1049	X	153237466	153396132	+	ENSMUSG00000041649	0	9.87147	1.05202	0.0731662	0.381085	0.191994	0.847747	0.91194	Klf8	protein_coding	Kruppel-like factor 8
5	77115201	77115400	0.674976	0.547856	0.912614	-1.1501	5	77086443	77115161	-	ENSMUSG00000059325	-41	7.8789	1.04222	0.0596532	0.339991	0.175455	0.860722	0.921288	Hopx	protein_coding	HOP homeobox
5	115157001	115157200	0.674966	0.883106	0.960899	-0.0637494	5	115142981	115158179	-	ENSMUSG00000048578	0	14575.7	1.0859	0.118893	0.0682429	1.74221	0.0814717	0.218751	Mlec	protein_coding	malectin
17	83512101	83512300	0.674966	0.341193	0.860083	3.25358	17	83501919	83514333	-	ENSMUSG00000024248	0	5952.13	0.852821	-0.229686	0.127918	-1.79557	0.0725626	0.203242	Cox7a2l	protein_coding	cytochrome c oxidase subunit VIIa polypeptide 2-like
11	3186901	3187100	0.674964	0.486044	0.900185	0.765187	11	3187360	3266415	-	ENSMUSG00000020457	261	2213.76	0.977087	-0.0334418	0.0552406	-0.605384	0.544924	0.71121	Drg1	protein_coding	developmentally regulated GTP binding protein 1
11	3187001	3187200	0.674964	0.486044	0.900185	0.765187	11	3187360	3266415	-	ENSMUSG00000020457	161	2213.76	0.977087	-0.0334418	0.0552406	-0.605384	0.544924	0.71121	Drg1	protein_coding	developmentally regulated GTP binding protein 1
7	102064001	102064200	0.674963	0.791936	0.950773	-0.251094	7	102065511	102096864	+	ENSMUSG00000070425	-1312	341.475	0.958059	-0.0618128	0.171396	-0.360644	0.718366	0.832641	Xntrpc	protein_coding	Xndc1-transient receptor potential cation channel, subfamily C, member 2 readthrough
10	115383501	115383700	0.674955	0.886059	0.961305	0.184014	10	115384959	115432772	+	ENSMUSG00000034163	-1260	2623.91	0.901269	-0.14997	0.180518	-0.830776	0.4061	0.599188	Zfc3h1	protein_coding	zinc finger, C3H1-type containing
4	126199601	126199800	0.674937	0.43654	0.887923	-1.30823	4	126164082	126202760	-	ENSMUSG00000043962	0	4400.9	1.15049	0.202248	0.0827373	2.44445	0.0145071	0.0752251	Thrap3	protein_coding	thyroid hormone receptor associated protein 3
13	101695801	101696000	0.674931	0.215135	0.805716	-1.63296	13	101680761	101768217	-	ENSMUSG00000041417	0	2335.98	0.93162	-0.102186	0.127079	-0.804115	0.421331	0.613181	Pik3r1	protein_coding	phosphoinositide-3-kinase regulatory subunit 1
19	8879801	8880000	0.674926	0.146472	0.757763	-4.87562	19	8880016	8880933	-	ENSMUSG00000071654	17	561.098	0.743386	-0.427817	0.089695	-4.76968	1.84518e-06	0.000345192	Uqcc3	protein_coding	ubiquinol-cytochrome c reductase complex assembly factor 3
5	115129601	115129800	0.674924	0.591662	0.921366	0.814197	5	115122550	115134975	-	ENSMUSG00000046562	0	1476.55	1.10104	0.138862	0.0678013	2.04807	0.0405533	0.142012	Unc119b	protein_coding	unc-119 lipid binding chaperone B
11	109584001	109584200	0.674923	0.868167	0.959297	-0.473451	11	109573331	109611967	-	ENSMUSG00000041895	0	5232.65	0.982546	-0.0254031	0.0977419	-0.2599	0.794941	0.881127	Wipi1	protein_coding	WD repeat domain, phosphoinositide interacting 1
7	78783501	78783700	0.674917	0.572122	0.918139	0.175763	7	78783119	78792989	+	ENSMUSG00000030611	0	497.52	0.889617	-0.168744	0.0949335	-1.77749	0.0754872	0.208434	Mrps11	protein_coding	mitochondrial ribosomal protein S11
5	144446601	144446800	0.674905	0.534164	0.909531	1.99203	5	144244437	144446757	+	ENSMUSG00000047843	0	1531.12	0.805004	-0.312931	0.117563	-2.66181	0.00777207	0.0521699	Bri3	protein_coding	brain protein I3
1	24006301	24006500	0.674898	0.320706	0.852544	-1.06902	1	23995939	24005656	-	ENSMUSG00000026154	-646	315.694	0.80142	-0.319369	0.116822	-2.73381	0.00626067	0.0462725	Sdhaf4	protein_coding	succinate dehydrogenase complex assembly factor 4
15	79685801	79686000	0.67487	0.939835	0.966503	0.404327	15	79674250	79687872	-	ENSMUSG00000022426	0	1389.12	1.04924	0.0693441	0.0401723	1.72617	0.0843171	0.223024	Josd1	protein_coding	Josephin domain containing 1
7	66090601	66090800	0.674868	0.548474	0.912811	-0.789968	7	66079649	66089412	+	ENSMUSG00000075701	1190	3626.51	1.02728	0.0388247	0.0762714	0.509034	0.610729	0.758998	Selenos	protein_coding	selenoprotein S
13	23683901	23684100	0.674864	0.924083	0.96509	-0.0655556	13	23684199	23692488	+	ENSMUSG00000018102	-100	2083.22	0.810568	-0.302996	0.164734	-1.83931	0.06587	0.19254	Hist1h2bc	protein_coding	histone cluster 1, H2bc
1	88230601	88230800	0.674857	0.501516	0.903426	-1.70358	1	88226986	88262289	+	ENSMUSG00000079429	0	126.763	1.21988	0.286741	0.131538	2.1799	0.0292647	0.116153	Mroh2a	protein_coding	maestro heat-like repeat family member 2A
X	168672301	168672500	0.67485	0.861066	0.958588	0.078424	X	168654117	168673898	-	ENSMUSG00000031358	0	995.873	1.08177	0.113394	0.0749714	1.5125	0.130407	0.29361	Msl3	protein_coding	male-specific lethal 3 homolog (Drosophila)
12	70225701	70225900	0.674839	0.750174	0.94559	-0.772201	12	70190811	70231488	-	ENSMUSG00000021069	0	5180.89	1.03765	0.0533193	0.155182	0.343592	0.731153	0.840698	Pygl	protein_coding	liver glycogen phosphorylase
13	55101601	55101800	0.674824	0.324775	0.854007	-1.15788	13	55027880	55100300	-	ENSMUSG00000025878	-1302	1206.03	0.965488	-0.0506694	0.0527549	-0.960467	0.33682	0.53183	Uimc1	protein_coding	ubiquitin interaction motif containing 1
1	150389701	150389900	0.674822	0.665974	0.933311	0.956328	1	150361305	150393080	-	ENSMUSG00000006010	0	1643.71	0.97208	-0.0408525	0.0724554	-0.56383	0.57287	0.731188	BC003331	protein_coding	cDNA sequence BC003331
9	22225601	22225800	0.674817	0.645926	0.930936	-0.1274	9	22225714	22243197	+	ENSMUSG00000057982	0	515.413	0.879831	-0.184702	0.0750113	-2.46233	0.0138039	0.073105	Zfp809	protein_coding	zinc finger protein 809
3	129829601	129829800	0.674816	0.588496	0.920959	-1.34192	3	129824912	129831396	-	ENSMUSG00000028010	0	772.65	1.13207	0.178966	0.105989	1.68854	0.0913078	0.235049	Gar1	protein_coding	GAR1 ribonucleoprotein
3	89212301	89212500	0.674815	0.965472	0.968035	0.239336	3	89209081	89227088	-	ENSMUSG00000064068	0	1367.76	0.957968	-0.0619513	0.057294	-1.08129	0.279569	0.474379	Mtx1	protein_coding	metaxin 1
7	27474301	27474500	0.674814	0.483118	0.899271	-0.165196	7	27473768	27477359	+	ENSMUSG00000055200	0	314.586	0.763918	-0.388509	0.142387	-2.72855	0.00636142	0.0466342	Sertad3	protein_coding	SERTA domain containing 3
13	21531301	21531500	0.674798	0.935977	0.9663	0.33526	13	21513222	21531120	-	ENSMUSG00000063894	-182	308.269	0.951707	-0.0714105	0.116189	-0.614605	0.538815	0.706438	Zkscan8	protein_coding	zinc finger with KRAB and SCAN domains 8
18	88892701	88892900	0.674797	0.370722	0.870085	2.69405	18	88665224	88927481	-	ENSMUSG00000056153	0	782.279	1.09182	0.126739	0.0915752	1.38399	0.166362	0.343083	Socs6	protein_coding	suppressor of cytokine signaling 6
3	103578101	103578300	0.674792	0.616886	0.926508	1.44466	3	103575231	103645567	+	ENSMUSG00000027849	0	30.7622	2.22215	1.15196	0.404211	2.84988	0.00437353	0.0375411	Syt6	protein_coding	synaptotagmin VI
3	145118301	145118500	0.67479	0.480231	0.898515	-0.32706	3	145118589	145153915	+	ENSMUSG00000028256	-90	407.588	0.991944	-0.0116698	0.0972631	-0.119981	0.904498	0.946003	Odf2l	protein_coding	outer dense fiber of sperm tails 2-like
10	94553401	94553600	0.674789	0.905653	0.963506	0.182788	10	94311949	94590956	+	ENSMUSG00000020023	0	774.326	1.26053	0.334026	0.190932	1.74945	0.080213	0.216664	Tmcc3	protein_coding	transmembrane and coiled coil domains 3
16	30599201	30599400	0.674789	0.386039	0.874501	-0.561027	16	30599723	30602797	+	ENSMUSG00000046546	-324	556.322	0.805411	-0.312203	0.162952	-1.91592	0.055375	0.172583	Fam43a	protein_coding	family with sequence similarity 43, member A
8	127065801	127066000	0.674778	0.269973	0.831582	3.35429	8	127063893	127612286	+	ENSMUSG00000025812	0	1104.67	1.10006	0.137585	0.103659	1.32728	0.184415	0.365909	Pard3	protein_coding	par-3 family cell polarity regulator
8	127065901	127066100	0.674778	0.269973	0.831582	3.35429	8	127063893	127612286	+	ENSMUSG00000025812	0	1104.67	1.10006	0.137585	0.103659	1.32728	0.184415	0.365909	Pard3	protein_coding	par-3 family cell polarity regulator
17	31058901	31059100	0.67477	0.855131	0.95814	-0.178262	17	31057698	31115777	+	ENSMUSG00000024030	0	20.9556	0.725582	-0.462789	0.37683	-1.22811	0.219405	0.408177	Abcg1	protein_coding	ATP-binding cassette, sub-family G (WHITE), member 1
7	134671701	134671900	0.67477	0.986391	0.969521	-0.00946125	7	134670687	135173639	+	ENSMUSG00000058325	0	2255.44	1.18098	0.23998	0.111518	2.15195	0.0314016	0.12085	Dock1	protein_coding	dedicator of cytokinesis 1
14	99299901	99300100	0.674766	0.850631	0.957548	-0.0686011	14	99298691	99313405	+	ENSMUSG00000005148	0	16.2384	1.72084	0.78311	0.304792	2.56933	0.0101896	0.0608684	Klf5	protein_coding	Kruppel-like factor 5
1	178317801	178318000	0.674758	0.795368	0.95128	1.12579	1	178319130	178322693	+	ENSMUSG00000026500	-1131	5.33687	0.904273	-0.14517	0.302282	-0.480246	0.631053	NA	Cox20	protein_coding	COX20 Cox2 chaperone
17	35264301	35264500	0.674758	0.284685	0.838241	-3.36797	17	35262730	35267499	+	ENSMUSG00000073411	0	4452.4	0.918184	-0.123144	0.10022	-1.22874	0.219169	0.407898	H2-D1	protein_coding	histocompatibility 2, D region locus 1
17	35264401	35264600	0.674758	0.284685	0.838241	-3.36797	17	35262730	35267499	+	ENSMUSG00000073411	0	4452.4	0.918184	-0.123144	0.10022	-1.22874	0.219169	0.407898	H2-D1	protein_coding	histocompatibility 2, D region locus 1
5	114632501	114632700	0.674757	0.711904	0.940152	-1.15588	5	114622152	114658421	-	ENSMUSG00000014158	0	198.54	0.930118	-0.104515	0.116698	-0.8956	0.370466	0.565353	Trpv4	protein_coding	transient receptor potential cation channel, subfamily V, member 4
18	62183601	62183800	0.674743	0.586807	0.920768	-1.60854	18	62180126	62184405	+	ENSMUSG00000054589	0	16.7148	0.593599	-0.752439	0.20997	-3.58355	0.000338951	0.00836061	Gm9949	protein_coding	predicted gene 9949
11	93956201	93956400	0.674736	0.550509	0.913319	0.264728	11	93956979	93968521	-	ENSMUSG00000037601	580	907.938	0.928628	-0.106828	0.202337	-0.527969	0.597521	0.749894	Nme1	protein_coding	NME/NM23 nucleoside diphosphate kinase 1
17	56132001	56132200	0.674735	0.671181	0.934236	0.635704	17	56123085	56140343	-	ENSMUSG00000001227	0	247.854	1.01911	0.0273075	0.204805	0.133334	0.893929	0.939728	Sema6b	protein_coding	sema domain, transmembrane domain (TM), and cytoplasmic domain, (semaphorin) 6B
18	4923901	4924100	0.674719	0.22658	0.811546	-2.19452	18	4920540	5119299	+	ENSMUSG00000024236	0	1932.63	1.20493	0.268949	0.145748	1.8453	0.0649933	0.190795	Svil	protein_coding	supervillin
3	84610301	84610500	0.674713	0.478683	0.898184	-2.05355	3	84496093	85887516	-	ENSMUSG00000074513	0	2435.53	1.08787	0.121509	0.0599588	2.02654	0.0427096	0.146974	Arfip1	protein_coding	ADP-ribosylation factor interacting protein 1
19	34191901	34192100	0.674711	0.892878	0.962127	-0.718214	19	34192229	34240333	+	ENSMUSG00000024776	-130	1228.5	0.933236	-0.099686	0.130207	-0.765599	0.443915	0.632878	Stambpl1	protein_coding	STAM binding protein like 1
17	46800001	46800200	0.674701	0.242226	0.819479	-2.08044	17	46798116	46831413	-	ENSMUSG00000036568	0	389.264	1.01754	0.0250799	0.0934406	0.268404	0.788388	0.877442	Bicral	protein_coding	BRD4 interacting chromatin remodeling complex associated protein like
19	58386401	58386600	0.6747	0.441442	0.889063	-2.30954	19	58235604	58455909	-	ENSMUSG00000025089	0	56.3164	1.44423	0.530296	0.359079	1.47682	0.139723	0.306069	Gfra1	protein_coding	glial cell line derived neurotrophic factor family receptor alpha 1
11	6197901	6198100	0.67469	0.518783	0.906655	-0.761348	11	6105691	6200415	-	ENSMUSG00000053838	0	1392.19	1.10325	0.14176	0.0766593	1.84922	0.0644257	0.189514	Nudcd3	protein_coding	NudC domain containing 3
17	66364601	66364800	0.674688	0.478129	0.898041	2.67828	17	66336982	66449750	-	ENSMUSG00000052105	0	498.687	1.15893	0.212788	0.207136	1.02729	0.304285	0.499228	Mtcl1	protein_coding	microtubule crosslinking factor 1
13	52582901	52583100	0.674688	0.814607	0.953528	-0.0050029	13	52583173	52648792	+	ENSMUSG00000021457	-74	629.039	1.0261	0.037165	0.158932	0.233842	0.815108	0.893103	Syk	protein_coding	spleen tyrosine kinase
8	118321701	118321900	0.674687	0.571943	0.918139	-1.25165	8	118283733	119324921	+	ENSMUSG00000031841	0	44.2049	0.451297	-1.14785	0.399817	-2.87094	0.00409254	0.0359223	Cdh13	protein_coding	cadherin 13
9	7042701	7042900	0.674678	0.841768	0.956526	0.591531	9	6928503	7184446	-	ENSMUSG00000047193	0	345.03	0.922069	-0.117053	0.134663	-0.869226	0.384723	0.578577	Dync2h1	protein_coding	dynein cytoplasmic 2 heavy chain 1
1	171223801	171224000	0.674675	0.442612	0.889481	-2.00194	1	171217802	171222514	-	ENSMUSG00000005674	-1288	173.726	0.934942	-0.0970508	0.0906489	-1.07062	0.284339	0.47901	Tomm40l	protein_coding	translocase of outer mitochondrial membrane 40 homolog-like (yeast)
5	107597701	107597900	0.674674	0.377396	0.872061	-0.303581	5	107597373	107661838	+	ENSMUSG00000033773	0	494.149	0.890162	-0.167861	0.0606487	-2.76776	0.00564438	0.0437159	Rpap2	protein_coding	RNA polymerase II associated protein 2
4	141478701	141478900	0.674674	0.929209	0.965613	0.239559	4	141467890	141538597	-	ENSMUSG00000040761	0	1264.96	1.36439	0.448261	0.159616	2.80836	0.0049794	0.0405136	Spen	protein_coding	SPEN homolog, transcriptional regulator (Drosophila)
6	88743501	88743700	0.674666	0.8339	0.955573	0.561681	6	88724412	88828360	+	ENSMUSG00000033174	0	341.791	1.07709	0.107145	0.234572	0.456767	0.647838	0.785399	Mgll	protein_coding	monoglyceride lipase
11	49713301	49713500	0.674657	0.67952	0.935541	0.205339	11	49671503	49712723	-	ENSMUSG00000020362	-579	2550.74	1.06496	0.0908021	0.0603067	1.50567	0.132151	0.295739	Cnot6	protein_coding	CCR4-NOT transcription complex, subunit 6
2	43836001	43836200	0.674646	0.0668488	0.657345	4.19013	2	43748824	44395953	+	ENSMUSG00000049744	0	9.27277	0.916339	-0.126046	0.547075	-0.2304	0.817781	0.894467	Arhgap15	protein_coding	Rho GTPase activating protein 15
15	35876901	35877100	0.674642	0.695744	0.937959	-1.80109	15	35371546	35931228	+	ENSMUSG00000037646	0	720.81	1.16778	0.223771	0.140313	1.59479	0.110758	0.266164	Vps13b	protein_coding	vacuolar protein sorting 13B
3	95928701	95928900	0.674624	0.689885	0.936971	0.180461	3	95929246	95947390	+	ENSMUSG00000015749	-347	2578.61	1.10964	0.150093	0.119863	1.25221	0.210495	0.397772	Anp32e	protein_coding	acidic (leucine-rich) nuclear phosphoprotein 32 family, member E
5	115644301	115644500	0.674616	0.333121	0.856497	1.74994	5	115631929	115647736	+	ENSMUSG00000029518	0	2055.49	1.10694	0.146582	0.0635088	2.30806	0.0209959	0.0950491	Rab35	protein_coding	RAB35, member RAS oncogene family
3	31096201	31096400	0.674601	0.832529	0.95536	-0.0902148	3	31095058	31122577	+	ENSMUSG00000027660	0	2227.36	1.35628	0.439656	0.221056	1.98889	0.0467133	0.155325	Skil	protein_coding	SKI-like
9	107613001	107613200	0.674601	0.976212	0.968639	-0.0291804	9	107614138	107635342	-	ENSMUSG00000032562	939	17975.5	1.02197	0.0313587	0.0338997	0.925044	0.354943	0.549721	Gnai2	protein_coding	guanine nucleotide binding protein (G protein), alpha inhibiting 2
18	80364001	80364200	0.6746	0.981117	0.968963	0.282096	18	80294544	80364254	-	ENSMUSG00000059852	0	49.898	1.26602	0.340303	0.314773	1.08111	0.27965	0.474379	Kcng2	protein_coding	potassium voltage-gated channel, subfamily G, member 2
10	127225701	127225900	0.674592	0.576201	0.91887	-0.969821	10	127225696	127263363	-	ENSMUSG00000074657	0	144.527	1.02504	0.0356834	0.157008	0.227272	0.820213	0.895563	Kif5a	protein_coding	kinesin family member 5A
15	96640901	96641100	0.674591	0.436618	0.887934	1.22725	15	96571418	96642913	-	ENSMUSG00000023169	0	722.086	1.1381	0.186629	0.209041	0.892785	0.371972	0.566378	Slc38a1	protein_coding	solute carrier family 38, member 1
1	52817001	52817200	0.674586	0.431084	0.887007	0.336435	1	52789413	52817688	-	ENSMUSG00000026102	0	188.775	0.95545	-0.065748	0.113788	-0.57781	0.563393	0.723451	Inpp1	protein_coding	inositol polyphosphate-1-phosphatase
8	22475101	22475300	0.674583	0.577064	0.919124	-0.593301	8	22476700	22569607	+	ENSMUSG00000037656	-1401	1583.28	1.18685	0.247135	0.134851	1.83264	0.0668555	0.194086	Slc20a2	protein_coding	solute carrier family 20, member 2
12	75726701	75726900	0.67458	0.660881	0.932558	0.849151	12	75714248	75735729	-	ENSMUSG00000021054	0	2031.76	1.0233	0.0332345	0.107652	0.308722	0.757533	0.859042	Sgpp1	protein_coding	sphingosine-1-phosphate phosphatase 1
6	97150301	97150500	0.674572	0.649471	0.931176	-0.79483	6	97110024	97149182	-	ENSMUSG00000035245	-1120	1757.01	1.34923	0.432132	0.0932715	4.63305	3.60311e-06	0.000542164	Eogt	protein_coding	EGF domain-specific O-linked N-acetylglucosamine (GlcNAc) transferase
6	39348401	39348600	0.674567	0.129185	0.741798	3.25209	6	39334770	39377707	-	ENSMUSG00000029924	0	1354.81	0.939275	-0.0903805	0.0671037	-1.34688	0.178019	0.357902	Slc37a3	protein_coding	solute carrier family 37 (glycerol-3-phosphate transporter), member 3
9	21590901	21591100	0.674558	0.860998	0.958581	-0.511829	9	21592722	21595970	+	ENSMUSG00000048429	-1623	1318.78	1.13267	0.17973	0.0724181	2.48184	0.0130705	0.070699	Timm29	protein_coding	translocase of inner mitochondrial membrane 29
9	55283601	55283800	0.674556	0.589461	0.921109	-0.390118	9	55220222	55326844	-	ENSMUSG00000032311	0	21.7825	0.888585	-0.170418	0.216842	-0.785906	0.431922	0.621811	Nrg4	protein_coding	neuregulin 4
8	33931401	33931600	0.674546	0.350603	0.863658	-0.571653	8	33782643	33929863	-	ENSMUSG00000031586	-1539	1805.51	0.97339	-0.0389108	0.0855852	-0.454643	0.649366	0.786467	Rbpms	protein_coding	RNA binding protein gene with multiple splicing
14	67047001	67047200	0.67454	0.671032	0.93419	-1.29399	14	67014057	67072471	-	ENSMUSG00000022052	0	2340.69	1.0677	0.0945071	0.065626	1.44009	0.149843	0.319871	Ppp2r2a	protein_coding	protein phosphatase 2, regulatory subunit B, alpha
13	101718701	101718900	0.674523	0.516492	0.906009	-1.08735	13	101680761	101768217	-	ENSMUSG00000041417	0	2335.98	0.93162	-0.102186	0.127079	-0.804115	0.421331	0.613181	Pik3r1	protein_coding	phosphoinositide-3-kinase regulatory subunit 1
X	7761901	7762100	0.674522	0.89007	0.962039	0.918965	X	7762560	7775202	+	ENSMUSG00000000134	-461	2119.92	1.00861	0.0123709	0.0709285	0.174414	0.86154	0.921775	Tfe3	protein_coding	transcription factor E3
14	14019601	14019800	0.674517	0.968358	0.968274	0.0121396	14	14012491	14107296	+	ENSMUSG00000021738	0	625.177	1.18546	0.245447	0.135458	1.81197	0.0699901	0.198975	Atxn7	protein_coding	ataxin 7
13	92530401	92530600	0.674511	0.227991	0.81277	0.492323	13	92487108	92530868	-	ENSMUSG00000021706	0	868.238	1.1149	0.15692	0.068886	2.27797	0.0227283	0.100356	Zfyve16	protein_coding	zinc finger, FYVE domain containing 16
15	76521101	76521300	0.674509	0.45208	0.892007	-2.90706	15	76516203	76522129	-	ENSMUSG00000048385	0	59.6233	1.17872	0.23722	0.302587	0.783974	0.433055	0.622944	Scrt1	protein_coding	scratch family zinc finger 1
15	76521201	76521400	0.674509	0.45208	0.892007	-2.90706	15	76516203	76522129	-	ENSMUSG00000048385	0	59.6233	1.17872	0.23722	0.302587	0.783974	0.433055	0.622944	Scrt1	protein_coding	scratch family zinc finger 1
13	94382101	94382300	0.674509	0.859531	0.958454	0.81158	13	94358960	94566316	+	ENSMUSG00000021686	0	2780.31	1.0873	0.120754	0.085385	1.41423	0.157293	0.331307	Ap3b1	protein_coding	adaptor-related protein complex 3, beta 1 subunit
7	127394201	127394400	0.674501	0.63876	0.929925	-0.8723	7	127389673	127393629	-	ENSMUSG00000078580	-573	125.004	0.927292	-0.108904	0.09406	-1.15782	0.246939	0.439915	E430018J23Rik	protein_coding	RIKEN cDNA E430018J23 gene
6	83712901	83713100	0.674501	0.52892	0.908651	-1.91109	6	83692806	83712201	-	ENSMUSG00000085794	-701	5.12752	0.694582	-0.525782	0.341991	-1.53741	0.124192	NA	Vax2os	antisense_RNA	ventral anterior homeobox 2, opposite strand
15	12873401	12873600	0.674501	0.771845	0.948	1.06899	15	12824815	12935290	+	ENSMUSG00000022191	0	1854.41	1.10782	0.147725	0.0772708	1.91178	0.0559046	0.17352	Drosha	protein_coding	drosha, ribonuclease type III
5	121575801	121576000	0.674499	0.449993	0.891311	0.730221	5	121566027	121593824	-	ENSMUSG00000029455	0	6755.97	0.919843	-0.12054	0.0822192	-1.46608	0.142625	0.31035	Aldh2	protein_coding	aldehyde dehydrogenase 2, mitochondrial
13	104636001	104636200	0.674468	0.466825	0.895425	-0.805394	13	104631140	104817142	-	ENSMUSG00000021715	0	458.212	0.972728	-0.0398914	0.0564324	-0.706887	0.479637	0.662593	Cwc27	protein_coding	CWC27 spliceosome-associated protein
3	103128401	103128600	0.674467	0.861868	0.958688	-0.221255	3	103102604	103169769	+	ENSMUSG00000007379	0	158.904	0.916539	-0.125732	0.103851	-1.2107	0.226011	0.41585	Dennd2c	protein_coding	DENN/MADD domain containing 2C
13	67375901	67376100	0.674466	0.633322	0.928934	-0.957799	13	67345246	67375810	-	ENSMUSG00000078995	-92	15.612	1.06647	0.0928467	0.192162	0.483169	0.628976	0.772083	Zfp456	protein_coding	zinc finger protein 456
11	60780801	60781000	0.674465	0.926796	0.965315	-0.170275	11	60777525	60788287	+	ENSMUSG00000049323	0	932.414	1.30478	0.38381	0.161646	2.37438	0.0175785	0.0850445	Smcr8	protein_coding	Smith-Magenis syndrome chromosome region, candidate 8 homolog (human)
14	20143001	20143200	0.674463	0.7953	0.951244	-1.41011	14	20140058	20181782	-	ENSMUSG00000023243	0	46.8875	1.1452	0.195599	0.191316	1.02239	0.306597	0.501309	Kcnk5	protein_coding	potassium channel, subfamily K, member 5
18	20060601	20060800	0.674451	0.546399	0.912287	-1.54382	18	20030633	20059554	-	ENSMUSG00000024331	-1048	12.8965	0.79105	-0.338159	0.330658	-1.02268	0.306457	0.501274	Dsc2	protein_coding	desmocollin 2
11	70844301	70844500	0.674429	0.361763	0.866647	0.588391	11	70844778	70943105	+	ENSMUSG00000020817	-279	1304.57	1.07746	0.107638	0.0632726	1.70118	0.0889096	0.230806	Rabep1	protein_coding	rabaptin, RAB GTPase binding effector protein 1
2	126602201	126602400	0.674424	0.921767	0.965022	-0.0456295	2	126593667	126619299	-	ENSMUSG00000027360	0	6.78493	1.13416	0.181623	0.258819	0.701737	0.482843	NA	Hdc	protein_coding	histidine decarboxylase
8	124662701	124662900	0.674422	0.766204	0.947343	-0.162258	8	124635766	124663369	-	ENSMUSG00000031983	0	9512.97	0.978379	-0.0315352	0.0846551	-0.372514	0.70951	0.825999	2310022B05Rik	protein_coding	RIKEN cDNA 2310022B05 gene
3	40798301	40798500	0.674408	0.381858	0.873476	-1.29129	3	40800019	40816883	+	ENSMUSG00000025758	-1520	679.362	1.28343	0.360005	0.207988	1.73089	0.0834712	0.221927	Plk4	protein_coding	polo-like kinase 4
12	44492601	44492800	0.674387	0.597726	0.922569	-2.64239	12	44328885	44601846	+	ENSMUSG00000020598	0	148.971	0.92411	-0.113863	0.303723	-0.374891	0.707742	0.825107	Nrcam	protein_coding	neuronal cell adhesion molecule
4	155250401	155250600	0.674378	0.430928	0.886958	-0.432178	4	155249802	155256687	+	ENSMUSG00000073684	0	963.047	0.879082	-0.18593	0.0832384	-2.2337	0.0255027	0.10721	Faap20	protein_coding	Fanconi anemia core complex associated protein 20
7	130788001	130788200	0.674372	0.461577	0.893746	-1.67919	7	130162451	133123350	-	ENSMUSG00000030849	0	360.592	1.34084	0.423137	0.228142	1.85471	0.0636376	0.188053	Fgfr2	protein_coding	fibroblast growth factor receptor 2
5	37824801	37825000	0.67437	0.692637	0.937463	-0.30037	5	37820485	37824583	-	ENSMUSG00000048450	-219	154.612	1.6351	0.709375	0.26026	2.72564	0.00641774	0.0469402	Msx1	protein_coding	msh homeobox 1
17	29842401	29842600	0.674367	0.819332	0.953909	-0.458899	17	29827956	29970087	-	ENSMUSG00000043557	0	826.892	1.51235	0.596789	0.197237	3.02575	0.00248021	0.0270868	Mdga1	protein_coding	MAM domain containing glycosylphosphatidylinositol anchor 1
2	170148901	170149100	0.67436	0.835824	0.955846	0.0695076	2	170108643	170148103	-	ENSMUSG00000052056	-799	853.255	0.936121	-0.0952326	0.126806	-0.751011	0.452646	0.639879	Zfp217	protein_coding	zinc finger protein 217
16	76314501	76314700	0.674343	0.308034	0.848116	-1.3237	16	76287400	76373827	-	ENSMUSG00000048490	0	895.54	1.18967	0.250564	0.141539	1.77029	0.0766794	0.210634	Nrip1	protein_coding	nuclear receptor interacting protein 1
17	72839401	72839600	0.674335	0.770142	0.947678	-1.21425	17	72836704	72851195	+	ENSMUSG00000039770	0	2365.99	0.794156	-0.332506	0.101627	-3.27181	0.00106862	0.0168787	Ypel5	protein_coding	yippee-like 5 (Drosophila)
9	121952701	121952900	0.674326	0.336717	0.85817	3.87758	9	121950988	121980208	+	ENSMUSG00000038233	0	6.41751	0.836504	-0.257556	0.382655	-0.673076	0.500899	NA	Fam198a	protein_coding	family with sequence similarity 198, member A
13	55327701	55327900	0.67431	0.530257	0.908772	-0.608462	13	55325168	55329758	-	ENSMUSG00000021485	0	334.308	0.949084	-0.075392	0.308539	-0.244351	0.806959	0.887773	Mxd3	protein_coding	Max dimerization protein 3
6	129229701	129229900	0.674296	0.320411	0.852405	-1.08103	6	129208412	129237982	-	ENSMUSG00000097354	0	42.0392	0.513529	-0.961483	0.184838	-5.20176	1.97408e-07	6.77064e-05	2310001H17Rik	lincRNA	RIKEN cDNA 2310001H17 gene
6	129229801	129230000	0.674296	0.320411	0.852405	-1.08103	6	129208412	129237982	-	ENSMUSG00000097354	0	42.0392	0.513529	-0.961483	0.184838	-5.20176	1.97408e-07	6.77064e-05	2310001H17Rik	lincRNA	RIKEN cDNA 2310001H17 gene
16	28927101	28927300	0.674286	0.696642	0.937978	-0.774343	16	28826176	28929698	-	ENSMUSG00000051065	0	370.227	0.968076	-0.0468082	0.124841	-0.374942	0.707704	0.825107	Mb21d2	protein_coding	Mab-21 domain containing 2
18	64347601	64347800	0.674285	0.937437	0.966375	-0.135129	18	64340364	64398486	+	ENSMUSG00000045991	0	6.89742	0.856004	-0.224311	0.280706	-0.799097	0.424234	0.615603	Onecut2	protein_coding	one cut domain, family member 2
16	13379901	13380100	0.674282	0.171453	0.778211	4.28779	16	13256481	13417529	+	ENSMUSG00000009569	0	965.795	1.22912	0.29762	0.144134	2.06488	0.0389343	0.138368	Mkl2	protein_coding	MKL/myocardin-like 2
1	80665401	80665600	0.674265	0.617199	0.9266	-0.535908	1	80501073	80758553	-	ENSMUSG00000038608	0	36.1219	0.571916	-0.806126	0.39252	-2.05372	0.0400029	0.140743	Dock10	protein_coding	dedicator of cytokinesis 10
16	94356801	94357000	0.674263	0.90169	0.962949	0.173626	16	94358763	94371015	-	ENSMUSG00000022940	1764	759.576	0.806469	-0.310308	0.120778	-2.56925	0.0101919	0.0608684	Pigp	protein_coding	phosphatidylinositol glycan anchor biosynthesis, class P
12	16799701	16799900	0.674241	0.653517	0.931675	0.953981	12	16670615	16800886	-	ENSMUSG00000036523	0	601.318	0.778341	-0.361527	0.207714	-1.7405	0.0817705	0.219308	Greb1	protein_coding	gene regulated by estrogen in breast cancer protein
10	18843501	18843700	0.67424	0.495533	0.902111	-0.921433	10	18845071	18857073	+	ENSMUSG00000019851	-1372	9.1898	0.670954	-0.575714	0.392449	-1.46698	0.142383	0.309962	Perp	protein_coding	PERP, TP53 apoptosis effector
2	68118501	68118700	0.674222	0.996926	0.970653	0.0929981	2	67748212	68122689	+	ENSMUSG00000034780	0	93.7004	1.27195	0.347038	0.26423	1.31339	0.189051	0.371545	B3galt1	protein_coding	UDP-Gal:betaGlcNAc beta 1,3-galactosyltransferase, polypeptide 1
10	79708501	79708700	0.674219	0.482475	0.899239	1.54956	10	79704491	79711969	+	ENSMUSG00000023175	0	64782.8	1.05993	0.0839659	0.188646	0.445098	0.656249	0.790936	Bsg	protein_coding	basigin
14	51101801	51102000	0.674216	0.478736	0.898184	2.01906	14	51091077	51106151	+	ENSMUSG00000021876	0	9584.75	1.07039	0.0981394	0.212554	0.461715	0.644285	0.782937	Rnase4	protein_coding	ribonuclease, RNase A family 4
10	59998001	59998200	0.674184	0.510958	0.905151	1.90531	10	59987409	60003135	-	ENSMUSG00000020107	0	1896.92	0.897683	-0.155722	0.0705345	-2.20774	0.0272624	0.111355	Anapc16	protein_coding	anaphase promoting complex subunit 16
4	100988401	100988600	0.67417	0.718334	0.941113	0.709062	4	100776675	101029220	+	ENSMUSG00000028532	0	925.839	0.960335	-0.0583899	0.0852727	-0.684743	0.493506	0.673166	Cachd1	protein_coding	cache domain containing 1
11	26387301	26387500	0.674161	0.629506	0.928264	0.170549	11	26386135	26471876	+	ENSMUSG00000004018	0	190.773	0.866953	-0.205974	0.096704	-2.12994	0.0331764	0.125074	Fancl	protein_coding	Fanconi anemia, complementation group L
8	25575101	25575300	0.674161	0.975394	0.968639	-0.102054	8	25513654	25575714	+	ENSMUSG00000031565	0	11960.7	1.1297	0.175935	0.143569	1.22544	0.22041	0.409097	Fgfr1	protein_coding	fibroblast growth factor receptor 1
8	25575201	25575400	0.674161	0.975394	0.968639	-0.102054	8	25513654	25575714	+	ENSMUSG00000031565	0	11960.7	1.1297	0.175935	0.143569	1.22544	0.22041	0.409097	Fgfr1	protein_coding	fibroblast growth factor receptor 1
3	137973401	137973600	0.674149	0.832917	0.955374	-0.579808	3	137931007	137981545	-	ENSMUSG00000028159	0	289.27	0.931772	-0.101951	0.13114	-0.777421	0.43691	0.626113	Dapp1	protein_coding	dual adaptor for phosphotyrosine and 3-phosphoinositides 1
11	21369601	21369800	0.674142	0.907232	0.963531	0.0527476	11	21321138	21371201	-	ENSMUSG00000001891	0	3441.98	1.03333	0.0472983	0.094542	0.500288	0.616872	0.763471	Ugp2	protein_coding	UDP-glucose pyrophosphorylase 2
19	10867201	10867400	0.67414	0.235656	0.816058	-3.48865	19	10857822	10869940	-	ENSMUSG00000024736	0	1764.31	1.1211	0.164913	0.172675	0.955048	0.339553	0.53369	Tmem132a	protein_coding	transmembrane protein 132A
19	10867301	10867500	0.67414	0.235656	0.816058	-3.48865	19	10857822	10869940	-	ENSMUSG00000024736	0	1764.31	1.1211	0.164913	0.172675	0.955048	0.339553	0.53369	Tmem132a	protein_coding	transmembrane protein 132A
4	134467401	134467600	0.674136	0.663492	0.933035	-0.510507	4	134468320	134473843	+	ENSMUSG00000028832	-721	1223.92	0.878733	-0.186503	0.21633	-0.862122	0.388621	0.582814	Stmn1	protein_coding	stathmin 1
9	106432701	106432900	0.674134	0.411032	0.881422	-1.47235	9	106429454	106431568	+	ENSMUSG00000048758	1134	17146.1	0.892457	-0.164146	0.078729	-2.08494	0.0370744	0.134253	Rpl29	protein_coding	ribosomal protein L29
18	35573401	35573600	0.674128	0.560839	0.915712	-1.53501	18	35562158	35592045	+	ENSMUSG00000037236	0	5419.29	1.07783	0.108133	0.0546144	1.97994	0.0477097	0.157196	Matr3	protein_coding	matrin 3
18	35573501	35573700	0.674128	0.560839	0.915712	-1.53501	18	35562158	35592045	+	ENSMUSG00000037236	0	5419.29	1.07783	0.108133	0.0546144	1.97994	0.0477097	0.157196	Matr3	protein_coding	matrin 3
9	122887401	122887600	0.674126	0.961083	0.967655	-0.28069	9	122888471	122896124	+	ENSMUSG00000063488	-872	45.1864	0.867418	-0.205201	0.192365	-1.06673	0.286095	0.480887	Zkscan7	protein_coding	zinc finger with KRAB and SCAN domains 7
13	52596501	52596700	0.674125	0.914807	0.964196	-0.213409	13	52583173	52648792	+	ENSMUSG00000021457	0	629.039	1.0261	0.037165	0.158932	0.233842	0.815108	0.893103	Syk	protein_coding	spleen tyrosine kinase
3	96555101	96555300	0.674119	0.510364	0.905151	-1.23896	3	96555765	96566801	-	ENSMUSG00000074398	466	9.57644	0.589662	-0.762041	0.222743	-3.42117	0.000623525	0.0123717	Gm15441	antisense_RNA	predicted gene 15441
3	98025401	98025600	0.674107	0.152661	0.762268	1.7201	3	98013538	98150367	+	ENSMUSG00000027878	0	3220.83	1.23275	0.301884	0.125398	2.4074	0.0160664	0.0801928	Notch2	protein_coding	notch 2
8	117209301	117209500	0.674105	0.569288	0.917519	-1.14287	8	117210778	117215997	+	ENSMUSG00000098148	-1279	694.466	1.08605	0.119092	0.0809355	1.47144	0.141171	0.308321	NA	NA	NA
2	164815601	164815800	0.6741	0.282236	0.837116	-2.07164	2	164805098	164822130	+	ENSMUSG00000045822	0	109.801	1.00459	0.00660795	0.212984	0.0310255	0.975249	0.98565	Zswim3	protein_coding	zinc finger SWIM-type containing 3
12	21373001	21373200	0.674099	0.485949	0.90014	0.281569	12	21323509	21373632	-	ENSMUSG00000052593	0	2870.12	1.04404	0.0621723	0.0801571	0.77563	0.437967	0.627254	Adam17	protein_coding	a disintegrin and metallopeptidase domain 17
5	25022701	25022900	0.674094	0.317763	0.851803	1.17561	5	24862744	25100642	-	ENSMUSG00000028944	0	750.369	1.16516	0.220527	0.105384	2.0926	0.0363849	0.132637	Prkag2	protein_coding	protein kinase, AMP-activated, gamma 2 non-catalytic subunit
8	95817601	95817800	0.674094	0.630987	0.928417	1.50198	8	95806830	95821728	+	ENSMUSG00000074136	0	35.4602	1.00783	0.0112456	0.178341	0.0630569	0.949721	0.972716	4930513N10Rik	antisense_RNA	RIKEN cDNA 4930513N10 gene
2	118813901	118814100	0.674089	0.326502	0.854612	-0.361248	2	118814003	118853957	+	ENSMUSG00000027331	0	683.462	0.971093	-0.0423193	0.254926	-0.166006	0.868152	0.925185	Knstrn	protein_coding	kinetochore-localized astrin/SPAG5 binding
2	104495401	104495600	0.674089	0.578141	0.919222	-1.89113	2	104426481	104494446	-	ENSMUSG00000027177	-956	3266.36	1.33643	0.418387	0.148734	2.81299	0.00490831	0.0401654	Hipk3	protein_coding	homeodomain interacting protein kinase 3
6	120364601	120364800	0.67407	0.169742	0.776906	-0.359128	6	120324323	120364374	-	ENSMUSG00000030177	-228	208.195	1.00231	0.00332777	0.139886	0.0237891	0.981021	0.989463	Ccdc77	protein_coding	coiled-coil domain containing 77
11	7144701	7144900	0.67407	0.953872	0.967441	-0.0692852	11	7063489	7178506	+	ENSMUSG00000020431	0	522.019	1.35151	0.434575	0.156496	2.7769	0.00548796	0.0428478	Adcy1	protein_coding	adenylate cyclase 1
11	70846001	70846200	0.674069	0.711325	0.940009	-0.585349	11	70844778	70943105	+	ENSMUSG00000020817	0	1304.57	1.07746	0.107638	0.0632726	1.70118	0.0889096	0.230806	Rabep1	protein_coding	rabaptin, RAB GTPase binding effector protein 1
11	70846101	70846300	0.674069	0.711325	0.940009	-0.585349	11	70844778	70943105	+	ENSMUSG00000020817	0	1304.57	1.07746	0.107638	0.0632726	1.70118	0.0889096	0.230806	Rabep1	protein_coding	rabaptin, RAB GTPase binding effector protein 1
18	70598701	70598900	0.674067	0.419009	0.883565	2.51903	18	70568189	70626131	+	ENSMUSG00000024513	0	2604.78	1.03799	0.0537873	0.0477022	1.12757	0.259504	0.45278	Mbd2	protein_coding	methyl-CpG binding domain protein 2
18	70598801	70599000	0.674067	0.419009	0.883565	2.51903	18	70568189	70626131	+	ENSMUSG00000024513	0	2604.78	1.03799	0.0537873	0.0477022	1.12757	0.259504	0.45278	Mbd2	protein_coding	methyl-CpG binding domain protein 2
9	98424101	98424300	0.674066	0.496848	0.902499	-1.32083	9	98422961	98446551	+	ENSMUSG00000046402	0	1146.02	0.91662	-0.125604	0.261868	-0.479646	0.631479	0.774026	Rbp1	protein_coding	retinol binding protein 1, cellular
11	100819601	100819800	0.674065	0.74357	0.944707	0.281508	11	100780731	100850724	-	ENSMUSG00000020919	0	996.079	0.98912	-0.0157819	0.131443	-0.120066	0.904431	0.946001	Stat5b	protein_coding	signal transducer and activator of transcription 5B
11	3264701	3264900	0.67406	0.584466	0.920351	2.46859	11	3187360	3266415	-	ENSMUSG00000020457	0	2213.76	0.977087	-0.0334418	0.0552406	-0.605384	0.544924	0.71121	Drg1	protein_coding	developmentally regulated GTP binding protein 1
6	13601901	13602100	0.674059	0.329277	0.855374	-1.92702	6	13580687	13608100	-	ENSMUSG00000029569	0	1392.13	1.0895	0.123672	0.0675119	1.83186	0.066973	0.194192	Tmem168	protein_coding	transmembrane protein 168
13	65287101	65287300	0.674037	0.635495	0.929294	1.06754	13	65278814	65304221	+	ENSMUSG00000021514	0	190.692	0.901861	-0.149022	0.103904	-1.43423	0.151508	0.322231	Zfp369	protein_coding	zinc finger protein 369
13	65287201	65287400	0.674037	0.635495	0.929294	1.06754	13	65278814	65304221	+	ENSMUSG00000021514	0	190.692	0.901861	-0.149022	0.103904	-1.43423	0.151508	0.322231	Zfp369	protein_coding	zinc finger protein 369
3	152107601	152107800	0.674031	0.184481	0.787352	3.01289	3	152093533	152166230	-	ENSMUSG00000039131	0	55.0827	0.980199	-0.028854	0.243928	-0.118289	0.905839	0.946761	Gipc2	protein_coding	GIPC PDZ domain containing family, member 2
12	69374601	69374800	0.674031	0.838914	0.956006	-0.0199704	12	69372150	69375979	+	ENSMUSG00000044147	0	3937.11	1.05952	0.0834072	0.050502	1.65156	0.0986236	0.246902	Arf6	protein_coding	ADP-ribosylation factor 6
13	38036801	38037000	0.674025	0.645947	0.930936	-0.0467405	13	38036989	38061433	+	ENSMUSG00000021428	0	966.267	1.11138	0.152352	0.0582987	2.61331	0.00896703	0.0571043	Riok1	protein_coding	RIO kinase 1 (yeast)
19	32638301	32638500	0.674014	0.0594858	0.645523	2.80699	19	32620005	32667187	+	ENSMUSG00000024899	0	1643.96	1.13211	0.179012	0.0836881	2.13903	0.0324329	0.123531	Papss2	protein_coding	3'-phosphoadenosine 5'-phosphosulfate synthase 2
2	129225801	129226000	0.674014	0.720933	0.941658	0.509877	2	129205958	129230579	-	ENSMUSG00000087528	0	145.032	1.50555	0.59029	0.449882	1.3121	0.189486	0.372037	9830144P21Rik	processed_transcript	RIKEN cDNA 9830144P21 gene
5	72851201	72851400	0.674008	0.968425	0.968274	-0.030036	5	72755718	72868483	-	ENSMUSG00000029217	0	34.0789	1.11603	0.158373	0.353242	0.448341	0.653907	0.789423	Tec	protein_coding	tec protein tyrosine kinase
11	70563301	70563500	0.674007	0.549628	0.913133	-0.218017	11	70562881	70614483	+	ENSMUSG00000020827	0	922.14	1.08432	0.116797	0.0793856	1.47126	0.141222	0.308321	Mink1	protein_coding	misshapen-like kinase 1 (zebrafish)
1	134961701	134961900	0.674004	0.404276	0.879711	1.44462	1	134962565	134974162	+	ENSMUSG00000026429	-666	165.669	1.04556	0.0642735	0.256074	0.250996	0.801817	0.885003	Ube2t	protein_coding	ubiquitin-conjugating enzyme E2T
11	43474701	43474900	0.674002	0.699493	0.938289	-0.476389	11	43474276	43491525	+	ENSMUSG00000046491	0	353.705	1.01702	0.0243462	0.134318	0.181257	0.856166	0.918185	C1qtnf2	protein_coding	C1q and tumor necrosis factor related protein 2
19	38224401	38224600	0.674001	0.0964967	0.703644	0.66699	19	38188481	38224138	-	ENSMUSG00000054237	-264	320.398	0.955056	-0.0663427	0.14066	-0.471653	0.637174	0.777641	Fra10ac1	protein_coding	FRA10AC1 homolog (human)
17	47246401	47246600	0.674	0.749067	0.9454	-0.346522	17	47140942	47359458	+	ENSMUSG00000064043	0	417.501	0.827206	-0.273681	0.131578	-2.07998	0.0375271	0.135313	Trerf1	processed_transcript	transcriptional regulating factor 1
7	98702101	98702300	0.673997	0.541614	0.911148	-0.451355	7	98703103	98718062	+	ENSMUSG00000030753	-804	2698.9	1.13951	0.188409	0.141035	1.3359	0.181581	0.362374	Thap12	protein_coding	THAP domain containing 12
7	99559501	99559700	0.673984	0.457741	0.893099	-1.56287	7	99535466	99606771	+	ENSMUSG00000018909	0	1259.14	1.04669	0.0658346	0.151158	0.435537	0.663173	0.795047	Arrb1	protein_coding	arrestin, beta 1
2	31061101	31061300	0.673977	0.84295	0.956665	0.573956	2	31026206	31142008	-	ENSMUSG00000075415	0	2123.78	0.982249	-0.0258397	0.0645555	-0.400271	0.688957	0.813478	Fnbp1	protein_coding	formin binding protein 1
4	151172201	151172400	0.673974	0.38206	0.87351	-2.43325	4	150917322	151861876	-	ENSMUSG00000014592	0	144.285	0.947246	-0.0781896	0.153077	-0.510787	0.6095	0.758171	Camta1	protein_coding	calmodulin binding transcription activator 1
19	55414101	55414300	0.673972	0.324515	0.853924	-1.44489	19	55316351	55626561	+	ENSMUSG00000024983	0	531.588	0.996819	-0.00459644	0.0744208	-0.0617628	0.950752	0.973319	Vti1a	protein_coding	vesicle transport through interaction with t-SNAREs 1A
15	55557301	55557500	0.673971	0.728763	0.942655	-0.190734	15	55557408	55626423	+	ENSMUSG00000022369	0	580.849	1.1703	0.226878	0.197469	1.14893	0.250586	0.443996	Mtbp	protein_coding	Mdm2, transformed 3T3 cell double minute p53 binding protein
15	36493701	36493900	0.673967	0.234662	0.815727	-1.7972	15	36477668	36496791	-	ENSMUSG00000048307	0	1243.66	0.919429	-0.121189	0.0501527	-2.41641	0.0156746	0.0788107	Ankrd46	protein_coding	ankyrin repeat domain 46
4	133990001	133990200	0.673962	0.511521	0.905151	-2.38205	4	133969028	134000918	-	ENSMUSG00000012117	0	1302.89	0.973163	-0.0392462	0.0338574	-1.15916	0.24639	0.439319	Dhdds	protein_coding	dehydrodolichyl diphosphate synthase
10	25285201	25285400	0.673954	0.123475	0.736195	7.21461	10	25169090	25307870	-	ENSMUSG00000039166	0	363.978	0.881766	-0.181533	0.106324	-1.70736	0.087755	0.228964	Akap7	protein_coding	A kinase (PRKA) anchor protein 7
9	42647601	42647800	0.67395	0.648998	0.931091	1.59341	9	42518135	42944493	-	ENSMUSG00000032017	0	4.97808	0.774243	-0.369141	0.371178	-0.994513	0.319973	NA	Grik4	protein_coding	glutamate receptor, ionotropic, kainate 4
17	45770201	45770400	0.673945	0.476572	0.897859	-1.73118	17	45734506	45788594	+	ENSMUSG00000097727	0	35.8715	0.718248	-0.477447	0.151191	-3.1579	0.00158908	0.0211227	F630040K05Rik	lincRNA	RIKEN cDNA F630040K05 gene
2	127249201	127249400	0.673943	0.728935	0.942677	-0.862388	2	127240938	127247816	-	ENSMUSG00000003662	-1386	1249.58	0.936983	-0.0939048	0.0614026	-1.52933	0.126183	0.288152	Ciao1	protein_coding	cytosolic iron-sulfur protein assembly 1
8	45796701	45796900	0.67393	0.609021	0.924871	-1.43492	8	45507788	45827906	+	ENSMUSG00000031626	0	87.896	0.757287	-0.401089	0.281632	-1.42416	0.154401	0.32708	Sorbs2	protein_coding	sorbin and SH3 domain containing 2
15	99396601	99396800	0.673923	0.965605	0.968081	-0.427021	15	99392882	99410049	+	ENSMUSG00000023010	0	21537.5	0.901676	-0.149319	0.0769566	-1.9403	0.0523437	0.166288	Tmbim6	protein_coding	transmembrane BAX inhibitor motif containing 6
15	99396701	99396900	0.673923	0.965605	0.968081	-0.427021	15	99392882	99410049	+	ENSMUSG00000023010	0	21537.5	0.901676	-0.149319	0.0769566	-1.9403	0.0523437	0.166288	Tmbim6	protein_coding	transmembrane BAX inhibitor motif containing 6
1	152015501	152015700	0.673919	0.953367	0.967361	-0.00981589	1	151884524	152090320	-	ENSMUSG00000032666	0	543.105	1.02968	0.0421914	0.0822123	0.5132	0.607811	0.756894	1700025G04Rik	protein_coding	RIKEN cDNA 1700025G04 gene
12	55325401	55325600	0.67391	0.47635	0.89784	-2.86967	12	55302637	55382491	+	ENSMUSG00000021023	0	233.569	0.922834	-0.115857	0.0910216	-1.27285	0.20307	0.389029	1110008L16Rik	protein_coding	RIKEN cDNA 1110008L16 gene
11	83298101	83298300	0.67391	0.878606	0.960614	0.300953	11	83299024	83405035	+	ENSMUSG00000035152	-725	5873.52	1.09715	0.133765	0.0538916	2.48211	0.0130608	0.070699	Ap2b1	protein_coding	adaptor-related protein complex 2, beta 1 subunit
12	36158501	36158700	0.673905	0.867981	0.95929	0.170831	12	36091846	36156825	-	ENSMUSG00000020547	-1677	2621.92	1.09255	0.127693	0.0822579	1.55235	0.120579	0.280331	Bzw2	protein_coding	basic leucine zipper and W2 domains 2
5	138757701	138757900	0.6739	0.50259	0.903759	-0.680134	5	138754514	138810077	+	ENSMUSG00000025854	0	1123.89	1.13587	0.183796	0.150937	1.2177	0.223339	0.412588	Fam20c	protein_coding	family with sequence similarity 20, member C
11	78181101	78181300	0.6739	0.288613	0.840335	-1.87494	11	78180932	78183584	-	ENSMUSG00000058546	0	4963.64	0.899579	-0.152678	0.0773736	-1.97325	0.0484667	0.159177	Rpl23a	protein_coding	ribosomal protein L23A
1	177443301	177443500	0.673892	0.564995	0.91665	0.338135	1	177444661	177450760	+	ENSMUSG00000063659	-1162	714.741	1.12899	0.175039	0.157019	1.11476	0.264954	0.458555	Zbtb18	protein_coding	zinc finger and BTB domain containing 18
5	4104901	4105100	0.673859	0.188027	0.788841	0.876812	5	4081145	4104746	-	ENSMUSG00000001467	-156	5317.24	1.2502	0.322159	0.103412	3.11529	0.00183764	0.02282	Cyp51	protein_coding	cytochrome P450, family 51
1	85652201	85652400	0.673858	0.259049	0.826997	-2.91632	1	85641222	85650585	-	ENSMUSG00000090246	-1617	6.67149	1.01742	0.0249217	0.379513	0.0656675	0.947643	NA	Gm17017	antisense_RNA	predicted gene 17017
11	95354501	95354700	0.673852	0.258039	0.826762	2.75252	11	95337018	95381872	+	ENSMUSG00000038893	0	329.866	1.04501	0.0635129	0.153248	0.414446	0.678547	0.804873	Fam117a	protein_coding	family with sequence similarity 117, member A
3	108995101	108995300	0.673851	0.862499	0.95874	-0.117549	3	108970997	109027607	-	ENSMUSG00000040339	0	2113.29	1.11863	0.161728	0.150525	1.07442	0.282633	0.477588	Fam102b	protein_coding	family with sequence similarity 102, member B
4	136463401	136463600	0.673838	0.68958	0.936939	0.699674	4	136462250	136463977	+	ENSMUSG00000066178	0	13.543	0.836516	-0.257535	0.276143	-0.932616	0.351018	0.546095	6030445D17Rik	protein_coding	RIKEN cDNA 6030445D17 gene
1	43534701	43534900	0.673827	0.613351	0.925774	0.549574	1	43445751	43570515	+	ENSMUSG00000066877	0	695.257	0.977916	-0.0322169	0.0850174	-0.378944	0.704729	0.823291	Nck2	protein_coding	non-catalytic region of tyrosine kinase adaptor protein 2
1	33883301	33883500	0.67382	0.639936	0.930188	-0.229653	1	33852052	33907816	-	ENSMUSG00000042182	0	183.801	0.904046	-0.145533	0.134653	-1.0808	0.279786	0.474379	Bend6	protein_coding	BEN domain containing 6
5	118244501	118244700	0.673817	0.926728	0.965315	-0.103631	5	118245227	118266093	+	ENSMUSG00000032840	-528	651.447	1.06261	0.0876073	0.0645922	1.35631	0.174999	0.355096	2410131K14Rik	protein_coding	RIKEN cDNA 2410131K14 gene
2	32417501	32417700	0.673804	0.91609	0.964324	0.216192	2	32414487	32451445	-	ENSMUSG00000026819	0	920.325	1.07876	0.10937	0.24566	0.445209	0.656169	0.790906	Slc25a25	protein_coding	solute carrier family 25 (mitochondrial carrier, phosphate carrier), member 25
17	80683801	80684000	0.673794	0.709627	0.939767	-0.957142	17	80580512	80728093	-	ENSMUSG00000024242	0	1450.87	1.10144	0.139386	0.093372	1.4928	0.135489	0.300403	Map4k3	protein_coding	mitogen-activated protein kinase kinase kinase kinase 3
2	122070201	122070400	0.673786	0.316738	0.851364	-2.25609	2	122053520	122118386	-	ENSMUSG00000033396	0	854.231	1.13174	0.178544	0.106508	1.67634	0.0936714	0.238652	Spg11	protein_coding	SPG11, spatacsin vesicle trafficking associated
12	17176501	17176700	0.673783	0.230433	0.813858	0.707	12	17172102	17176888	-	ENSMUSG00000051726	0	5.61628	0.836285	-0.257933	0.408486	-0.631437	0.527755	NA	Kcnf1	protein_coding	potassium voltage-gated channel, subfamily F, member 1
12	110600501	110600700	0.67378	0.750861	0.945671	-0.529936	12	110601452	110666945	+	ENSMUSG00000018707	-753	15089.5	1.09303	0.128336	0.0611689	2.09806	0.0358998	0.131721	Dync1h1	protein_coding	dynein cytoplasmic 1 heavy chain 1
4	136733401	136733600	0.673778	0.545599	0.912067	1.26074	4	136647539	136835988	-	ENSMUSG00000028664	0	1792.89	1.31342	0.393325	0.18141	2.16816	0.0301464	0.118159	Ephb2	protein_coding	Eph receptor B2
10	75603901	75604100	0.673756	0.763679	0.947092	-0.133977	10	75589381	75616968	+	ENSMUSG00000006344	0	2839.96	0.836467	-0.257619	0.231724	-1.11175	0.266246	0.459755	Ggt5	protein_coding	gamma-glutamyltransferase 5
18	38804901	38805100	0.673754	0.415963	0.882876	-1.55162	18	38601534	39376284	+	ENSMUSG00000036452	0	25.0958	1.38367	0.468505	0.168277	2.78413	0.00536721	0.0424806	Arhgap26	protein_coding	Rho GTPase activating protein 26
3	65667201	65667400	0.673753	0.728717	0.942643	-0.969986	3	65666228	65831159	+	ENSMUSG00000074579	0	66.2905	0.784702	-0.349783	0.140661	-2.48671	0.0128931	0.0703312	Lekr1	protein_coding	leucine, glutamate and lysine rich 1
15	8443001	8443200	0.67375	0.757333	0.946377	0.286758	15	8291225	8444463	-	ENSMUSG00000022141	0	1601.25	1.21438	0.280214	0.125365	2.23519	0.0254046	0.106964	Nipbl	protein_coding	Nipped-B homolog (Drosophila)
2	121473901	121474100	0.673748	0.921539	0.964994	-0.0733119	2	121460235	121474067	-	ENSMUSG00000048222	0	424.213	0.926654	-0.109898	0.0823796	-1.33404	0.182191	0.363097	Mfap1b	protein_coding	microfibrillar-associated protein 1B
3	116506801	116507000	0.673747	0.620174	0.927105	-1.02313	3	116488963	116508208	-	ENSMUSG00000000339	0	663.197	1.04345	0.0613675	0.074422	0.824587	0.409606	0.60214	Rtca	protein_coding	RNA 3'-terminal phosphate cyclase
15	88707701	88707900	0.673737	0.427996	0.886104	1.60069	15	88687300	88734233	-	ENSMUSG00000022387	0	1886.52	1.27669	0.352403	0.0954974	3.69019	0.00022409	0.00643032	Brd1	protein_coding	bromodomain containing 1
6	149324001	149324200	0.673727	0.508221	0.904823	-0.92108	6	149309414	149335658	+	ENSMUSG00000032712	0	1291.16	0.736002	-0.442218	0.172162	-2.56862	0.0102104	0.0609281	2810474O19Rik	protein_coding	RIKEN cDNA 2810474O19 gene
1	58391801	58392000	0.673713	0.928706	0.965552	0.174873	1	58393136	58406548	+	ENSMUSG00000051223	-1137	9775.72	1.12594	0.171132	0.109083	1.56882	0.116689	0.274702	Bzw1	protein_coding	basic leucine zipper and W2 domains 1
8	71679301	71679500	0.673713	0.52499	0.907975	0.544899	8	71676296	71690575	+	ENSMUSG00000031805	0	853.946	1.0053	0.00762352	0.135946	0.0560773	0.95528	0.975736	Jak3	protein_coding	Janus kinase 3
3	106788701	106788900	0.673696	0.752898	0.945865	0.668988	3	106758861	106790149	-	ENSMUSG00000040747	0	334.245	0.590193	-0.76074	0.299606	-2.53914	0.0111127	0.0636492	Cd53	protein_coding	CD53 antigen
3	106788801	106789000	0.673696	0.752898	0.945865	0.668988	3	106758861	106790149	-	ENSMUSG00000040747	0	334.245	0.590193	-0.76074	0.299606	-2.53914	0.0111127	0.0636492	Cd53	protein_coding	CD53 antigen
8	87882001	87882200	0.673684	0.880488	0.960782	0.316899	8	87661810	87959595	-	ENSMUSG00000045333	0	166.788	0.88822	-0.171011	0.156743	-1.09103	0.275261	0.469357	Zfp423	protein_coding	zinc finger protein 423
5	108629301	108629500	0.673682	0.510974	0.905151	0.197304	5	108629770	108647770	+	ENSMUSG00000013495	-271	747.131	0.90779	-0.13957	0.0766642	-1.82054	0.0686765	0.197069	Tmem175	protein_coding	transmembrane protein 175
2	13264901	13265100	0.673675	0.392219	0.876074	2.16558	2	13076967	13271431	-	ENSMUSG00000026727	0	5030.29	1.15176	0.203846	0.0863034	2.36197	0.0181783	0.0868518	Rsu1	protein_coding	Ras suppressor protein 1
19	47898401	47898600	0.673673	0.830714	0.955131	-0.0782088	19	47894598	47919299	-	ENSMUSG00000079254	0	1859.66	1.15412	0.206794	0.130373	1.58617	0.1127	0.268738	NA	NA	NA
18	73665501	73665700	0.673665	0.294467	0.842417	-1.96225	18	73639009	73703780	-	ENSMUSG00000024515	0	2769.11	1.16411	0.219232	0.086837	2.52464	0.0115817	0.0655023	Smad4	protein_coding	SMAD family member 4
8	33797601	33797800	0.67366	0.593782	0.921755	-0.621601	8	33782643	33929863	-	ENSMUSG00000031586	0	1805.51	0.97339	-0.0389108	0.0855852	-0.454643	0.649366	0.786467	Rbpms	protein_coding	RNA binding protein gene with multiple splicing
11	100770801	100771000	0.673657	0.853655	0.958006	0.146085	11	100766032	100770957	-	ENSMUSG00000017747	0	888.757	0.915534	-0.127315	0.048443	-2.62813	0.00858556	0.0554936	Ghdc	protein_coding	GH3 domain containing
9	63242001	63242200	0.673656	0.833711	0.955537	-1.3636	9	63163769	63377902	-	ENSMUSG00000058444	0	648.045	0.906835	-0.141087	0.0615367	-2.29273	0.0218634	0.0977197	Map2k5	protein_coding	mitogen-activated protein kinase kinase 5
12	54189601	54189800	0.673656	0.495323	0.90209	1.08737	12	54178981	54203860	-	ENSMUSG00000035105	0	2301.75	1.04125	0.0583195	0.214834	0.271464	0.786034	0.876089	Egln3	protein_coding	egl-9 family hypoxia-inducible factor 3
7	35796501	35796700	0.673654	0.595477	0.922165	-0.698622	7	35772346	35802989	-	ENSMUSG00000044452	0	550.109	1.34632	0.429027	0.184103	2.33036	0.0197872	0.0917394	Zfp507	protein_coding	zinc finger protein 507
4	129565201	129565400	0.673652	0.639845	0.930188	-0.753506	4	129548344	129573641	-	ENSMUSG00000000409	0	29.3112	0.906724	-0.141264	0.172301	-0.819867	0.412292	0.604731	Lck	protein_coding	lymphocyte protein tyrosine kinase
3	142766601	142766800	0.673646	0.887588	0.961682	-0.0108716	3	142765226	142783603	+	ENSMUSG00000028271	0	1123.86	1.02134	0.030458	0.053392	0.57046	0.568366	0.727567	Gtf2b	protein_coding	general transcription factor IIB
11	49251201	49251400	0.673642	0.599006	0.92286	-0.434746	11	49244191	49263030	+	ENSMUSG00000020346	0	5054.25	1.01383	0.019814	0.0580505	0.341323	0.73286	0.841803	Mgat1	protein_coding	mannoside acetylglucosaminyltransferase 1
10	117377901	117378100	0.673641	0.329198	0.855323	1.93013	10	117344673	117380015	-	ENSMUSG00000055531	0	2371.57	1.06669	0.0931434	0.0536377	1.73653	0.0824707	0.220488	Cpsf6	protein_coding	cleavage and polyadenylation specific factor 6
14	66190501	66190700	0.673639	0.7327	0.943155	-0.820087	14	66153257	66281052	-	ENSMUSG00000059456	0	796.039	1.33754	0.419585	0.167205	2.5094	0.0120937	0.0676278	Ptk2b	protein_coding	PTK2 protein tyrosine kinase 2 beta
14	66190601	66190800	0.673639	0.7327	0.943155	-0.820087	14	66153257	66281052	-	ENSMUSG00000059456	0	796.039	1.33754	0.419585	0.167205	2.5094	0.0120937	0.0676278	Ptk2b	protein_coding	PTK2 protein tyrosine kinase 2 beta
11	113617801	113618000	0.673626	0.6839	0.936051	1.24929	11	113244853	113650079	-	ENSMUSG00000041654	0	931.597	0.989722	-0.0149052	0.0628739	-0.237065	0.812606	0.891143	Slc39a11	protein_coding	solute carrier family 39 (metal ion transporter), member 11
9	113929201	113929400	0.673625	0.329369	0.855425	-0.515401	9	113930934	113977199	+	ENSMUSG00000009741	-1535	2315.65	1.04979	0.0700947	0.108685	0.644933	0.518971	0.691561	Ubp1	protein_coding	upstream binding protein 1
4	119285501	119285700	0.673623	0.536147	0.909759	-1.02602	4	119277981	119294604	-	ENSMUSG00000028639	0	23164.6	0.969782	-0.0442678	0.0944104	-0.468887	0.63915	0.778979	Ybx1	protein_coding	Y box protein 1
6	17750001	17750200	0.673604	0.841056	0.956343	0.269608	6	17692933	17943025	+	ENSMUSG00000029534	0	564.856	1.02381	0.033943	0.0884247	0.383863	0.70108	0.821344	St7	protein_coding	suppression of tumorigenicity 7
1	133609401	133609600	0.673604	0.677106	0.935051	-0.423502	1	133603871	133610291	-	ENSMUSG00000090553	0	1988.78	0.879009	-0.18605	0.0917433	-2.02794	0.0425664	0.146556	Snrpe	protein_coding	small nuclear ribonucleoprotein E
1	133609501	133609700	0.673604	0.671452	0.934242	-0.431685	1	133603871	133610291	-	ENSMUSG00000090553	0	1988.78	0.879009	-0.18605	0.0917433	-2.02794	0.0425664	0.146556	Snrpe	protein_coding	small nuclear ribonucleoprotein E
12	85304001	85304200	0.673603	0.468317	0.895828	-1.98787	12	85299514	85339362	-	ENSMUSG00000034290	0	3010.64	1.00734	0.0105441	0.0620331	0.169976	0.865029	0.923225	Nek9	protein_coding	NIMA (never in mitosis gene a)-related expressed kinase 9
17	32788601	32788800	0.673601	0.226497	0.811546	-0.835117	17	32771236	32788287	-	ENSMUSG00000024298	-315	257.587	1.24548	0.316707	0.189558	1.67077	0.0947668	0.240126	Zfp871	protein_coding	zinc finger protein 871
2	156195901	156196100	0.6736	0.731349	0.942978	-1.45658	2	156196466	156309952	+	ENSMUSG00000038116	-367	1038.74	0.958781	-0.0607267	0.103531	-0.586554	0.557503	0.720125	Phf20	protein_coding	PHD finger protein 20
16	58518501	58518700	0.673595	0.446714	0.89061	0.942276	16	58468125	58524243	-	ENSMUSG00000022747	0	20.2711	0.907833	-0.139501	0.22235	-0.627395	0.5304	0.700294	St3gal6	protein_coding	ST3 beta-galactoside alpha-2,3-sialyltransferase 6
7	139489301	139489500	0.673592	0.957178	0.967542	-0.0401593	7	139389109	139579652	+	ENSMUSG00000025477	0	2082.74	1.09084	0.125441	0.0577265	2.17303	0.0297782	0.117463	Inpp5a	protein_coding	inositol polyphosphate-5-phosphatase A
12	101082101	101082300	0.673588	0.463521	0.894176	0.898387	12	101082481	101088927	+	ENSMUSG00000097121	-182	18.3907	0.810157	-0.303727	0.247112	-1.22911	0.219032	0.407801	D130020L05Rik	antisense_RNA	RIKEN cDNA D130020L05 gene
8	77133101	77133300	0.673583	0.698034	0.938121	-1.24533	8	76899442	77245012	+	ENSMUSG00000031618	0	5.98851	0.71207	-0.48991	0.313402	-1.5632	0.118006	NA	Nr3c2	protein_coding	nuclear receptor subfamily 3, group C, member 2
9	83441401	83441600	0.673582	0.313889	0.850263	-0.714065	9	83390293	83441127	-	ENSMUSG00000032258	-275	275.436	0.99342	-0.00952395	0.159666	-0.0596492	0.952435	0.974212	Lca5	protein_coding	Leber congenital amaurosis 5 (human)
14	54910801	54911000	0.673579	0.762092	0.947057	-0.651785	14	54906727	54913132	-	ENSMUSG00000022199	0	1020.11	0.893249	-0.162865	0.249162	-0.653652	0.513336	0.688147	Slc22a17	protein_coding	solute carrier family 22 (organic cation transporter), member 17
11	79020901	79021100	0.673569	0.923958	0.96509	-0.501812	11	79013440	79146407	-	ENSMUSG00000018334	0	1461.21	0.999636	-0.000524979	0.133659	-0.00392776	0.996866	0.997975	Ksr1	protein_coding	kinase suppressor of ras 1
2	143861701	143861900	0.673559	0.883294	0.960899	0.853922	2	143826528	143863173	-	ENSMUSG00000027420	0	81.4891	0.924061	-0.113941	0.107045	-1.06442	0.28714	0.481544	Bfsp1	protein_coding	beaded filament structural protein 1, in lens-CP94
16	20426701	20426900	0.673554	0.795738	0.951347	-0.879424	16	20331303	20426394	-	ENSMUSG00000022822	-308	2413.82	0.784114	-0.350864	0.134445	-2.60971	0.00906181	0.0575033	Abcc5	protein_coding	ATP-binding cassette, sub-family C (CFTR/MRP), member 5
11	19015401	19015600	0.673554	0.712408	0.940182	-0.498031	11	18880430	19018958	-	ENSMUSG00000020160	0	545.728	0.892108	-0.16471	0.103553	-1.59059	0.111703	0.267255	Meis1	protein_coding	Meis homeobox 1
11	3951901	3952100	0.67354	0.917903	0.964461	-0.0741218	11	3951714	3952716	+	ENSMUSG00000082816	0	7.20621	1.57507	0.655416	0.258034	2.54004	0.0110839	0.063535	Gm11953	processed_pseudogene	predicted gene 11953
10	86780201	86780400	0.673537	0.52998	0.908707	-0.28283	10	86779005	86838389	+	ENSMUSG00000054027	0	692.322	1.46992	0.555738	0.176669	3.14565	0.00165721	0.0215647	Nt5dc3	protein_coding	5'-nucleotidase domain containing 3
19	7217701	7217900	0.673536	0.818636	0.953839	-0.161682	19	7215158	7217616	-	ENSMUSG00000035885	-86	5976.58	0.889505	-0.168925	0.0597141	-2.8289	0.00467087	0.0390889	Cox8a	protein_coding	cytochrome c oxidase subunit VIIIa
9	121614001	121614200	0.673532	0.610006	0.924943	-0.22433	9	121577843	121642096	-	ENSMUSG00000032530	0	11.9422	1.4476	0.533666	0.331127	1.61166	0.107035	0.26005	Lyzl4	protein_coding	lysozyme-like 4
6	31367901	31368100	0.67353	0.273562	0.83311	-2.56115	6	31366885	31398773	-	ENSMUSG00000086212	0	7.12081	0.708903	-0.49634	0.279278	-1.77723	0.0755312	0.208434	Mkln1os	lincRNA	muskelin 1, intracellular mediator containing kelch motifs, opposite strand
10	17726601	17726800	0.673519	0.682693	0.935865	1.74169	10	17723228	17725673	+	ENSMUSG00000039910	929	3727.28	0.930139	-0.104481	0.249838	-0.418196	0.675804	0.803202	Cited2	protein_coding	Cbp/p300-interacting transactivator, with Glu/Asp-rich carboxy-terminal domain, 2
19	24032801	24033000	0.673518	0.527696	0.908571	1.26903	19	23972751	24031019	-	ENSMUSG00000071604	-1783	29.4494	0.811757	-0.300879	0.212502	-1.41589	0.156807	0.330526	Fam189a2	protein_coding	family with sequence similarity 189, member A2
6	119466901	119467100	0.673515	0.535051	0.909675	-0.830825	6	119432531	119544347	-	ENSMUSG00000030170	0	113.361	1.31034	0.389943	0.160992	2.42213	0.0154299	0.078009	Wnt5b	protein_coding	wingless-type MMTV integration site family, member 5B
11	96256001	96256200	0.673513	0.71073	0.939922	2.46213	11	96251105	96264868	+	ENSMUSG00000078706	0	718.029	0.875393	-0.191998	0.173758	-1.10497	0.269172	0.462316	Gm53	lincRNA	predicted gene 53
2	18064001	18064200	0.673511	0.502219	0.90367	-0.220296	2	18055237	18212388	+	ENSMUSG00000026743	0	812.443	0.995502	-0.00650394	0.107466	-0.0605209	0.951741	0.973709	Mllt10	protein_coding	myeloid/lymphoid or mixed-lineage leukemia; translocated to, 10
17	35244401	35244600	0.673505	0.640501	0.930233	2.60814	17	35241746	35253707	+	ENSMUSG00000019432	0	6813.84	1.01939	0.0277021	0.0568293	0.487462	0.625931	0.769657	Ddx39b	protein_coding	DEAD (Asp-Glu-Ala-Asp) box polypeptide 39B
19	45030101	45030300	0.673505	0.772886	0.948123	0.534289	19	45026906	45046614	-	ENSMUSG00000074818	0	145.81	0.858811	-0.219587	0.178498	-1.23019	0.218625	0.407359	Pdzd7	protein_coding	PDZ domain containing 7
5	9102501	9102700	0.673486	0.557115	0.915056	-1.2779	5	9100737	9118983	+	ENSMUSG00000079659	0	55.3919	1.05501	0.0772531	0.184314	0.419138	0.675115	0.802727	Tmem243	protein_coding	transmembrane protein 243, mitochondrial
13	45560701	45560900	0.673484	0.356303	0.865072	-3.06487	13	45549758	45964991	-	ENSMUSG00000046876	0	1492.72	1.16915	0.225457	0.141345	1.59509	0.110693	0.26611	Atxn1	protein_coding	ataxin 1
16	21946901	21947100	0.673482	0.947192	0.967021	-0.0225052	16	21934327	21947552	-	ENSMUSG00000022856	0	396.245	1.08877	0.122695	0.12464	0.984396	0.324921	0.520922	Tmem41a	protein_coding	transmembrane protein 41a
17	23673201	23673400	0.673477	0.258634	0.826955	2.8599	17	23673596	23675227	+	ENSMUSG00000023904	-197	4326.68	0.835583	-0.259146	0.154378	-1.67865	0.0932205	0.23805	Hcfc1r1	protein_coding	host cell factor C1 regulator 1 (XPO1-dependent)
9	35546901	35547100	0.67347	0.819679	0.953974	0.579523	9	35541848	35558470	-	ENSMUSG00000032101	0	6.67314	0.751165	-0.412798	0.317482	-1.30023	0.193524	NA	Ddx25	protein_coding	DEAD (Asp-Glu-Ala-Asp) box polypeptide 25
11	53605901	53606100	0.673466	0.792153	0.950787	-0.960703	11	53602982	53618669	-	ENSMUSG00000000869	0	27.0428	0.761964	-0.392205	0.177788	-2.20602	0.0273824	0.111645	Il4	protein_coding	interleukin 4
2	68118401	68118600	0.67344	0.874303	0.959991	0.122615	2	67748212	68122689	+	ENSMUSG00000034780	0	93.7004	1.27195	0.347038	0.26423	1.31339	0.189051	0.371545	B3galt1	protein_coding	UDP-Gal:betaGlcNAc beta 1,3-galactosyltransferase, polypeptide 1
3	75957201	75957400	0.673434	0.663608	0.933035	-0.288379	3	75876183	75956949	-	ENSMUSG00000034109	-253	5158.79	1.27178	0.346846	0.0913481	3.79697	0.000146476	0.00499998	Golim4	protein_coding	golgi integral membrane protein 4
15	98867501	98867700	0.67343	0.680768	0.935654	-0.493642	15	98831669	98871204	-	ENSMUSG00000048154	0	1766.71	1.11265	0.153997	0.0978167	1.57434	0.115409	0.273027	Kmt2d	protein_coding	lysine (K)-specific methyltransferase 2D
12	33302101	33302300	0.673425	0.615113	0.926133	-0.155218	12	33147693	33375659	+	ENSMUSG00000020564	0	1273.05	1.03295	0.0467771	0.126387	0.37011	0.7113	0.827435	Atxn7l1	protein_coding	ataxin 7-like 1
2	156145801	156146000	0.673414	0.597762	0.922569	-1.05166	2	156078929	156144186	-	ENSMUSG00000027618	-1616	1268.82	0.956996	-0.0634155	0.0429002	-1.47821	0.139351	0.305707	Nfs1	protein_coding	nitrogen fixation gene 1 (S. cerevisiae)
2	156145901	156146100	0.673414	0.597762	0.922569	-1.05166	2	156078929	156144186	-	ENSMUSG00000027618	-1716	1268.82	0.956996	-0.0634155	0.0429002	-1.47821	0.139351	0.305707	Nfs1	protein_coding	nitrogen fixation gene 1 (S. cerevisiae)
1	132315501	132315700	0.673404	0.970699	0.968514	0.293062	1	132316126	132333488	+	ENSMUSG00000009772	-427	613.68	1.19194	0.253313	0.220556	1.14852	0.250753	0.444128	Nuak2	protein_coding	NUAK family, SNF1-like kinase, 2
11	48870301	48870500	0.673393	0.571058	0.918005	-1.21419	11	48861968	48871683	-	ENSMUSG00000046879	0	933.438	1.00699	0.0100456	0.125151	0.0802675	0.936024	0.964825	Irgm1	protein_coding	immunity-related GTPase family M member 1
6	54330401	54330600	0.673386	0.58376	0.920306	-0.39509	6	54327012	54330200	+	ENSMUSG00000045725	202	20.3044	0.668407	-0.581201	0.243357	-2.38827	0.016928	0.0831264	Prr15	protein_coding	proline rich 15
5	140389501	140389700	0.673386	0.901866	0.962959	0.131144	5	140340304	140389251	-	ENSMUSG00000029560	-251	953.523	1.04711	0.0664149	0.107381	0.618498	0.536247	0.704739	Snx8	protein_coding	sorting nexin 8
6	35132301	35132500	0.673374	0.679262	0.935531	-0.513353	6	35022066	35133737	-	ENSMUSG00000038784	0	668.271	1.17291	0.230098	0.0794836	2.8949	0.00379274	0.0343829	Cnot4	protein_coding	CCR4-NOT transcription complex, subunit 4
9	114443001	114443200	0.673363	0.984904	0.96929	-0.208237	9	114401076	114474376	+	ENSMUSG00000045594	0	3515.41	1.03097	0.0439968	0.133381	0.329857	0.741508	0.847597	Glb1	protein_coding	galactosidase, beta 1
11	70541401	70541600	0.673357	0.77368	0.94825	0.253416	11	70540064	70558110	+	ENSMUSG00000020828	0	1309.37	1.03558	0.0504409	0.105518	0.478033	0.632627	0.774453	Pld2	protein_coding	phospholipase D2
15	76520301	76520500	0.673348	0.565	0.91665	-1.25144	15	76516203	76522129	-	ENSMUSG00000048385	0	59.6233	1.17872	0.23722	0.302587	0.783974	0.433055	0.622944	Scrt1	protein_coding	scratch family zinc finger 1
9	30941701	30941900	0.673343	0.754366	0.946071	1.30156	9	30942562	30963838	+	ENSMUSG00000031994	-663	6.22955	0.835764	-0.258833	0.376917	-0.686711	0.492265	NA	Adamts8	protein_coding	a disintegrin-like and metallopeptidase (reprolysin type) with thrombospondin type 1 motif, 8
5	72169801	72170000	0.673337	0.346277	0.862094	3.55747	5	72157000	72168183	-	ENSMUSG00000029213	-1619	1196.49	0.926531	-0.110089	0.0527802	-2.0858	0.0369968	0.134073	Commd8	protein_coding	COMM domain containing 8
10	41888101	41888300	0.673318	0.786271	0.949892	1.27976	10	41810574	41908424	+	ENSMUSG00000038332	0	311.036	0.902127	-0.148598	0.101908	-1.45815	0.144798	0.313562	Sesn1	protein_coding	sestrin 1
12	102877101	102877300	0.673318	0.823029	0.954329	-0.0694523	12	102784656	102878406	-	ENSMUSG00000041702	0	750.001	1.30874	0.388177	0.194573	1.99502	0.0460408	0.153986	Btbd7	protein_coding	BTB (POZ) domain containing 7
1	177447001	177447200	0.673316	0.94764	0.967133	-0.575144	1	177444661	177450760	+	ENSMUSG00000063659	0	714.741	1.12899	0.175039	0.157019	1.11476	0.264954	0.458555	Zbtb18	protein_coding	zinc finger and BTB domain containing 18
7	16869201	16869400	0.673306	0.479563	0.89833	-1.31709	7	16871354	16874886	-	ENSMUSG00000097842	1955	59.2767	0.689604	-0.53616	0.15217	-3.52342	0.000426012	0.00977183	9330104G04Rik	lincRNA	RIKEN cDNA 9330104G04 gene
11	106057101	106057300	0.673305	0.458101	0.89316	1.78117	11	106036872	106059324	+	ENSMUSG00000049354	0	2563.49	1.08121	0.112646	0.0766615	1.46939	0.141727	0.308908	Dcaf7	protein_coding	DDB1 and CUL4 associated factor 7
9	73026101	73026300	0.673304	0.507091	0.904612	3.65474	9	73015696	73039699	-	ENSMUSG00000079469	0	104.632	1.25618	0.329049	0.177124	1.85773	0.0632068	0.187422	Pigb	protein_coding	phosphatidylinositol glycan anchor biosynthesis, class B
2	60342101	60342300	0.673293	0.550922	0.913412	2.92575	2	60338188	60371234	+	ENSMUSG00000086196	0	9.99511	0.85504	-0.225936	0.246989	-0.91476	0.360317	0.555417	Gm13571	antisense_RNA	predicted gene 13571
11	69785301	69785500	0.673292	0.649209	0.931097	1.42191	11	69765912	69784023	+	ENSMUSG00000018750	1279	1876.79	1.08735	0.120817	0.158337	0.763035	0.445443	0.633551	Zbtb4	protein_coding	zinc finger and BTB domain containing 4
13	24942601	24942800	0.673278	0.211794	0.803356	-2.11978	13	24937401	24941417	+	ENSMUSG00000086448	1185	8.73149	0.73537	-0.443458	0.281124	-1.57745	0.114693	0.271914	9330162012Rik	bidirectional_promoter_lncRNA	cDNA RIKEN 9330162012 gene
8	123653001	123653200	0.673266	0.786021	0.949839	1.33049	8	123653929	123663884	+	ENSMUSG00000039960	-730	2488.83	1.2682	0.342782	0.203606	1.68356	0.0922671	0.236454	Rhou	protein_coding	ras homolog family member U
8	117281601	117281800	0.673254	0.286398	0.839221	-1.45912	8	117257019	117461503	+	ENSMUSG00000034390	0	2879.17	1.14011	0.189179	0.127785	1.48045	0.138754	0.304988	Cmip	protein_coding	c-Maf inducing protein
13	4608501	4608700	0.673236	0.633587	0.928997	-0.696132	13	4590757	4609174	-	ENSMUSG00000045410	0	808.336	0.819942	-0.286407	0.0599049	-4.78102	1.74407e-06	0.000334978	Akr1e1	protein_coding	aldo-keto reductase family 1, member E1
17	47736801	47737000	0.673235	0.435042	0.887708	0.50215	17	47737030	47792419	+	ENSMUSG00000023990	-31	185.278	1.01856	0.0265266	0.152898	0.173493	0.862264	0.922117	Tfeb	protein_coding	transcription factor EB
3	89187901	89188100	0.673224	0.383567	0.873778	-1.25286	3	89183143	89189295	+	ENSMUSG00000032657	0	1542.55	0.98212	-0.0260285	0.049324	-0.527705	0.597704	0.750059	Fam189b	protein_coding	family with sequence similarity 189, member B
7	79274001	79274200	0.673222	0.679975	0.935563	-0.209807	7	79273201	79365508	+	ENSMUSG00000039202	0	3532.39	1.32261	0.403386	0.214584	1.87985	0.0601282	0.181468	Abhd2	protein_coding	abhydrolase domain containing 2
5	115055701	115055900	0.673208	0.184422	0.787335	-2.95717	5	115011137	115098790	+	ENSMUSG00000029550	0	1965.61	1.00491	0.00706953	0.0453499	0.155888	0.876121	0.929141	Sppl3	protein_coding	signal peptide peptidase 3
7	28959401	28959600	0.673206	0.84905	0.957355	-0.714598	7	28893248	28962340	-	ENSMUSG00000054808	0	27778.3	1.32549	0.406521	0.0921512	4.41146	1.02677e-05	0.00104745	Actn4	protein_coding	actinin alpha 4
17	45476801	45477000	0.673195	0.773532	0.948223	-0.717478	17	45448937	45474938	-	ENSMUSG00000023935	-1864	8.25968	0.918654	-0.122406	0.241365	-0.507141	0.612056	0.760172	Spats1	protein_coding	spermatogenesis associated, serine-rich 1
6	116173601	116173800	0.673192	0.534403	0.909537	-1.27243	6	116173634	116174494	+	ENSMUSG00000060214	0	15.095	1.02498	0.0355961	0.291087	0.122287	0.902672	0.944779	NA	NA	NA
8	121826601	121826800	0.673188	0.523521	0.907482	0.505704	8	121796313	121829569	-	ENSMUSG00000040263	0	962.984	1.03975	0.0562351	0.11476	0.490024	0.624117	0.768871	Klhdc4	protein_coding	kelch domain containing 4
5	130277701	130277900	0.673182	0.505714	0.904488	3.05195	5	130255619	130341563	+	ENSMUSG00000056310	0	914.559	0.943443	-0.0839927	0.119408	-0.703412	0.481799	0.664295	Tyw1	protein_coding	tRNA-yW synthesizing protein 1 homolog (S. cerevisiae)
15	55200101	55200300	0.673177	0.439151	0.888502	-1.81932	15	55112317	55259271	+	ENSMUSG00000022419	0	210.107	0.692721	-0.529654	0.266164	-1.98995	0.0465962	0.155141	Deptor	protein_coding	DEP domain containing MTOR-interacting protein
7	80745501	80745700	0.673161	0.489382	0.900886	2.44203	7	80711583	80803331	-	ENSMUSG00000030536	0	13488.1	1.2899	0.367258	0.134865	2.72315	0.00646628	0.0469678	Iqgap1	protein_coding	IQ motif containing GTPase activating protein 1
2	158360401	158360600	0.67316	0.74399	0.944726	1.07914	2	158355307	158361580	-	ENSMUSG00000085385	0	901.262	1.02799	0.0398252	0.150385	0.264822	0.791146	0.879135	Snhg17	processed_transcript	small nucleolar RNA host gene 17
2	158360501	158360700	0.67316	0.74399	0.944726	1.07914	2	158355307	158361580	-	ENSMUSG00000085385	0	901.262	1.02799	0.0398252	0.150385	0.264822	0.791146	0.879135	Snhg17	processed_transcript	small nucleolar RNA host gene 17
2	154891601	154891800	0.673138	0.540185	0.910691	-0.714074	2	154871410	154892935	-	ENSMUSG00000074656	0	6589.85	0.975974	-0.0350849	0.0814169	-0.430929	0.66652	0.797387	Eif2s2	protein_coding	eukaryotic translation initiation factor 2, subunit 2 (beta)
12	3961301	3961500	0.673136	0.544343	0.91181	0.911686	12	3962554	4038915	-	ENSMUSG00000020658	1055	218.058	0.872233	-0.197215	0.119373	-1.65209	0.098517	0.246875	Efr3b	protein_coding	EFR3 homolog B
10	59702901	59703100	0.673134	0.992963	0.97025	0.0266891	10	59702477	59864132	+	ENSMUSG00000020111	0	2482.41	0.91193	-0.133004	0.0510504	-2.60536	0.0091779	0.0578391	Micu1	protein_coding	mitochondrial calcium uptake 1
11	53769401	53769600	0.673129	0.759608	0.94667	-0.302028	11	53770014	53778374	+	ENSMUSG00000018899	-415	427.797	0.814873	-0.295353	0.183722	-1.60761	0.107921	0.261762	Irf1	protein_coding	interferon regulatory factor 1
10	11344901	11345100	0.673128	0.280297	0.836181	-2.7159	10	11343404	11459644	+	ENSMUSG00000055493	0	288.066	1.22749	0.295711	0.252021	1.17336	0.240651	0.433757	Epm2a	protein_coding	epilepsy, progressive myoclonic epilepsy, type 2 gene alpha
8	106308301	106308500	0.673112	0.237891	0.817311	-3.76476	8	106252548	106337988	-	ENSMUSG00000031906	0	174.725	0.348249	-1.52181	0.298307	-5.10148	3.37008e-07	9.90735e-05	Smpd3	protein_coding	sphingomyelin phosphodiesterase 3, neutral
4	48132201	48132400	0.673091	0.585416	0.920501	1.72554	4	48124915	48186507	+	ENSMUSG00000061455	0	779.991	0.94444	-0.0824684	0.0483632	-1.70519	0.0881592	0.229769	Stx17	protein_coding	syntaxin 17
17	45118801	45119000	0.673087	0.808246	0.952781	-0.758408	17	44777152	45119290	+	ENSMUSG00000038954	0	569.479	0.887812	-0.171674	0.0612781	-2.80155	0.00508579	0.0410655	Supt3	protein_coding	suppressor of Ty 3
6	134984501	134984700	0.673081	0.594088	0.921782	-1.8617	6	134982001	134986836	+	ENSMUSG00000090698	0	79.475	1.20348	0.267212	0.394634	0.677114	0.498334	0.676196	Apold1	protein_coding	apolipoprotein L domain containing 1
4	137470401	137470600	0.673076	0.0679112	0.660076	-1.02688	4	137468769	137570630	+	ENSMUSG00000028763	0	59082.4	1.02075	0.029627	0.072788	0.407031	0.683985	0.808933	Hspg2	protein_coding	perlecan (heparan sulfate proteoglycan 2)
4	115849401	115849600	0.673069	0.651625	0.931453	-2.14528	4	115839198	115879250	+	ENSMUSG00000028708	0	863.439	0.967536	-0.0476129	0.0641042	-0.742743	0.457638	0.644154	Mknk1	protein_coding	MAP kinase-interacting serine/threonine kinase 1
11	33336701	33336900	0.673052	0.508469	0.904863	-0.896719	11	33211795	33513746	-	ENSMUSG00000040594	0	77.973	1.17034	0.226929	0.112794	2.0119	0.0442309	0.150416	Ranbp17	protein_coding	RAN binding protein 17
11	65235901	65236100	0.673048	0.458711	0.893299	-2.17035	11	65176561	65269989	-	ENSMUSG00000020542	0	25.8554	1.23928	0.309505	0.237314	1.3042	0.192165	0.375138	Myocd	protein_coding	myocardin
2	121474201	121474400	0.673047	0.287537	0.839944	1.30014	2	121460235	121474067	-	ENSMUSG00000048222	-135	424.213	0.926654	-0.109898	0.0823796	-1.33404	0.182191	0.363097	Mfap1b	protein_coding	microfibrillar-associated protein 1B
1	164250201	164250400	0.673045	0.981876	0.9691	0.15349	1	164249046	164265385	+	ENSMUSG00000040918	0	1184.74	0.921216	-0.118389	0.0767627	-1.54227	0.123008	0.2841	Slc19a2	protein_coding	solute carrier family 19 (thiamine transporter), member 2
13	104108501	104108700	0.673045	0.781578	0.94923	0.29034	13	104109741	104141735	+	ENSMUSG00000042743	-1042	274.895	1.24582	0.317094	0.130023	2.43875	0.0147381	0.0759578	Sgtb	protein_coding	small glutamine-rich tetratricopeptide repeat (TPR)-containing, beta
11	116669801	116670000	0.673035	0.305873	0.846954	2.2203	11	116671660	116675799	+	ENSMUSG00000020812	-1661	390.519	0.937249	-0.0934951	0.178217	-0.524615	0.599851	0.751731	1810032O08Rik	protein_coding	RIKEN cDNA 1810032O08 gene
7	79464601	79464800	0.673031	0.124722	0.7374	2.99782	7	79448791	79466362	-	ENSMUSG00000039176	0	1688.02	1.20374	0.267526	0.0847561	3.15643	0.00159715	0.0211461	Polg	protein_coding	polymerase (DNA directed), gamma
12	40596401	40596600	0.673014	0.540997	0.910996	-0.731876	12	40446053	40846486	+	ENSMUSG00000035954	0	154.887	1.10629	0.145727	0.187108	0.778839	0.436075	0.625538	Dock4	protein_coding	dedicator of cytokinesis 4
4	155162901	155163100	0.672997	0.832748	0.95536	0.754815	4	155154075	155222592	-	ENSMUSG00000029050	0	5454.84	1.08138	0.112868	0.0971602	1.16166	0.245372	0.438262	Ski	protein_coding	ski sarcoma viral oncogene homolog (avian)
6	100670501	100670700	0.672996	0.814687	0.953528	-0.0766405	6	100573081	100671157	-	ENSMUSG00000035378	0	230.715	1.08997	0.124293	0.111913	1.11062	0.266731	0.460151	Shq1	protein_coding	SHQ1 homolog (S. cerevisiae)
2	91361001	91361200	0.672995	0.623656	0.927465	-2.47771	2	91275068	91444704	-	ENSMUSG00000040591	0	660.638	0.882321	-0.180624	0.0783098	-2.30654	0.0210807	0.0952831	1110051M20Rik	protein_coding	RIKEN cDNA 1110051M20 gene
11	68790601	68790800	0.67299	0.520093	0.906861	-1.55541	11	68691559	68816632	+	ENSMUSG00000020900	0	5015.8	1.11497	0.157009	0.0908774	1.7277	0.0840419	0.222722	Myh10	protein_coding	myosin, heavy polypeptide 10, non-muscle
11	98835901	98836100	0.672988	0.905576	0.963498	0.827477	11	98836785	98853697	+	ENSMUSG00000038020	-686	125.218	0.839287	-0.252763	0.147642	-1.71201	0.0868957	0.227671	Rapgefl1	protein_coding	Rap guanine nucleotide exchange factor (GEF)-like 1
10	13865701	13865900	0.672972	0.643703	0.930637	-1.60529	10	13647054	13868980	-	ENSMUSG00000019806	0	455.522	0.860274	-0.217131	0.15742	-1.37931	0.167799	0.34506	Aig1	protein_coding	androgen-induced 1
7	105735801	105736000	0.672972	0.453973	0.892443	-0.396491	7	105736592	105742925	+	ENSMUSG00000030890	-593	32.7071	1.65887	0.730201	0.172292	4.23815	2.25364e-05	0.00157591	Ilk	protein_coding	integrin linked kinase
7	105735901	105736100	0.672972	0.453973	0.892443	-0.396491	7	105736592	105742925	+	ENSMUSG00000030890	-493	32.7071	1.65887	0.730201	0.172292	4.23815	2.25364e-05	0.00157591	Ilk	protein_coding	integrin linked kinase
14	69732901	69733100	0.672958	0.944284	0.966773	0.0103759	14	69716979	69732570	-	ENSMUSG00000034190	-332	1554.11	1.02056	0.0293673	0.0503277	0.583521	0.559542	0.721234	Chmp7	protein_coding	charged multivesicular body protein 7
3	51415001	51415200	0.672949	0.691684	0.937327	-0.0310467	3	51416016	51475985	+	ENSMUSG00000063273	-817	2234	1.28526	0.362063	0.101506	3.56691	0.000361217	0.0087451	Naa15	protein_coding	N(alpha)-acetyltransferase 15, NatA auxiliary subunit
3	51415101	51415300	0.672949	0.691684	0.937327	-0.0310467	3	51416016	51475985	+	ENSMUSG00000063273	-717	2234	1.28526	0.362063	0.101506	3.56691	0.000361217	0.0087451	Naa15	protein_coding	N(alpha)-acetyltransferase 15, NatA auxiliary subunit
5	149691101	149691300	0.672924	0.74131	0.944406	-0.541715	5	149678230	149762599	+	ENSMUSG00000051950	0	1095.48	0.984827	-0.022058	0.0842748	-0.261739	0.793523	0.8801	B3glct	protein_coding	beta-3-glucosyltransferase
3	32529701	32529900	0.672922	0.544683	0.911921	0.245171	3	32529465	32579239	+	ENSMUSG00000027668	0	1149.93	1.05513	0.0774163	0.0558218	1.38685	0.165489	0.34192	Mfn1	protein_coding	mitofusin 1
19	24476801	24477000	0.672921	0.946471	0.966992	-0.0403734	19	24476502	24477356	-	ENSMUSG00000074922	0	355.939	0.954596	-0.0670377	0.0671089	-0.998938	0.317825	0.513316	Fam122a	protein_coding	family with sequence similarity 122, member A
1	52656401	52656600	0.672921	0.502265	0.903677	-0.664719	1	52656286	52727462	-	ENSMUSG00000041439	0	131.002	1.03915	0.0554099	0.109257	0.507154	0.612046	0.760172	Mfsd6	protein_coding	major facilitator superfamily domain containing 6
19	16359201	16359400	0.672919	0.758525	0.946603	-0.434109	19	16132831	16387463	+	ENSMUSG00000024639	0	2036.02	1.15317	0.205605	0.101079	2.0341	0.0419411	0.145094	Gnaq	protein_coding	guanine nucleotide binding protein, alpha q polypeptide
9	21367301	21367500	0.672917	0.829104	0.955006	0.153089	9	21368019	21405361	+	ENSMUSG00000032178	-520	2786.11	1.05311	0.0746603	0.0920051	0.81148	0.41709	0.609288	Ilf3	protein_coding	interleukin enhancer binding factor 3
10	30618801	30619000	0.672905	0.865914	0.959052	0.19844	10	30608141	30618479	-	ENSMUSG00000019791	-323	245.821	0.891763	-0.165267	0.132886	-1.24368	0.213619	0.401668	Hint3	protein_coding	histidine triad nucleotide binding protein 3
5	110438001	110438200	0.6729	0.739393	0.944153	0.885453	5	110361754	110448503	-	ENSMUSG00000043323	0	602.734	1.10717	0.146877	0.126167	1.16415	0.244362	0.437707	Fbrsl1	protein_coding	fibrosin-like 1
15	38663901	38664100	0.672893	0.370253	0.870071	-1.32103	15	38661904	38692443	+	ENSMUSG00000022295	0	1631.62	1.02133	0.0304543	0.0595408	0.511486	0.60901	0.757778	Atp6v1c1	protein_coding	ATPase, H+ transporting, lysosomal V1 subunit C1
11	69412401	69412600	0.672891	0.758003	0.946539	1.0363	11	69398508	69413675	-	ENSMUSG00000018476	0	2990.42	1.15749	0.210996	0.206238	1.02307	0.306275	0.501237	Kdm6b	protein_coding	KDM1 lysine (K)-specific demethylase 6B
11	69412501	69412700	0.672891	0.758003	0.946539	1.0363	11	69398508	69413675	-	ENSMUSG00000018476	0	2990.42	1.15749	0.210996	0.206238	1.02307	0.306275	0.501237	Kdm6b	protein_coding	KDM1 lysine (K)-specific demethylase 6B
2	73572601	73572800	0.672889	0.411524	0.881582	-0.661181	2	73563215	73580338	-	ENSMUSG00000027107	0	6.08415	1.23642	0.30617	0.374611	0.8173	0.413757	NA	Chrna1	protein_coding	cholinergic receptor, nicotinic, alpha polypeptide 1 (muscle)
1	135112601	135112800	0.672868	0.727822	0.942587	-1.30979	1	135108497	135132594	-	ENSMUSG00000097993	0	50.2002	0.386376	-1.37192	0.274935	-4.98999	6.03831e-07	0.0001526	Ptprv	processed_transcript	protein tyrosine phosphatase, receptor type, V
10	43292701	43292900	0.672856	0.529164	0.908651	-2.15916	10	43221486	43464882	+	ENSMUSG00000038240	0	194.022	0.958536	-0.0610957	0.0675003	-0.905117	0.365403	0.560199	Pdss2	protein_coding	prenyl (solanesyl) diphosphate synthase, subunit 2
9	44711301	44711500	0.672855	0.990897	0.970056	-1.24498	9	44686304	44735198	-	ENSMUSG00000048537	0	7547.11	1.28393	0.360566	0.224688	1.60474	0.108551	0.262716	Phldb1	protein_coding	pleckstrin homology like domain, family B, member 1
5	103828701	103828900	0.672851	0.640966	0.930252	1.58092	5	103692374	103855322	+	ENSMUSG00000029313	0	3312.41	1.40859	0.494251	0.164495	3.00466	0.00265874	0.0283562	Aff1	protein_coding	AF4/FMR2 family, member 1
5	104046201	104046400	0.672851	0.459743	0.893465	-1.57208	5	104046306	104065379	+	ENSMUSG00000029310	0	1057.72	1.01917	0.0273879	0.0712352	0.384472	0.700629	0.821314	Nudt9	protein_coding	nudix (nucleoside diphosphate linked moiety X)-type motif 9
17	24708001	24708200	0.672849	0.594465	0.921931	0.300612	17	24697949	24707660	-	ENSMUSG00000040688	-342	1638.33	1.08045	0.111634	0.115274	0.968421	0.332834	0.528268	Tbl3	protein_coding	transducin (beta)-like 3
17	28658001	28658200	0.672847	0.657321	0.932208	-1.18524	17	28637783	28689987	-	ENSMUSG00000036196	0	9.94458	0.520722	-0.941414	0.337014	-2.7934	0.00521575	0.0416942	Slc26a8	protein_coding	solute carrier family 26, member 8
15	5116001	5116200	0.672844	0.509945	0.905151	0.194875	15	5116613	5119140	+	ENSMUSG00000041841	-414	15502.4	0.855524	-0.22512	0.0897513	-2.50827	0.0121325	0.0677922	Rpl37	protein_coding	ribosomal protein L37
6	29388901	29389100	0.672836	0.938572	0.966389	0.0279829	6	29376671	29388468	-	ENSMUSG00000058831	-434	8.99669	0.964988	-0.0514171	0.253773	-0.20261	0.83944	0.90737	Opn1sw	protein_coding	opsin 1 (cone pigments), short-wave-sensitive (color blindness, tritan)
11	96303501	96303700	0.672822	0.259846	0.827361	2.48507	11	96292476	96301568	+	ENSMUSG00000000690	1934	361.792	0.937102	-0.0937228	0.13368	-0.701097	0.483242	0.665204	Hoxb6	protein_coding	homeobox B6
15	85771701	85771900	0.672812	0.787789	0.950012	0.521271	15	85734983	85802819	+	ENSMUSG00000022383	0	6.16665	0.895988	-0.158448	0.307353	-0.515525	0.606186	NA	Ppara	protein_coding	peroxisome proliferator activated receptor alpha
3	27579401	27579600	0.672809	0.188474	0.789348	-1.98196	3	27416162	27710439	-	ENSMUSG00000039286	0	8454.74	1.225	0.292777	0.118807	2.46432	0.0137273	0.0727267	Fndc3b	protein_coding	fibronectin type III domain containing 3B
2	121587601	121587800	0.672807	0.790892	0.950564	0.57698	2	121545529	121807087	-	ENSMUSG00000027238	0	11.6922	0.924883	-0.112658	0.526431	-0.214003	0.830545	0.901847	Frmd5	protein_coding	FERM domain containing 5
2	181458301	181458500	0.672801	0.572628	0.918241	0.67699	2	181387762	181459426	-	ENSMUSG00000027583	0	154.659	1.07883	0.109466	0.147015	0.744592	0.456518	0.643207	Zbtb46	protein_coding	zinc finger and BTB domain containing 46
3	79627801	79628000	0.6728	0.234584	0.815727	-1.99681	3	79629079	79632817	+	ENSMUSG00000027811	-1080	266.955	1.05555	0.077997	0.226921	0.343719	0.731058	0.840655	4930579G24Rik	protein_coding	RIKEN cDNA 4930579G24 gene
17	45684801	45685000	0.672798	0.742899	0.944661	-0.553847	17	45686322	45698495	+	ENSMUSG00000023939	-1323	765.556	0.783472	-0.352046	0.107295	-3.28109	0.00103407	0.0165696	Mrpl14	protein_coding	mitochondrial ribosomal protein L14
7	99352801	99353000	0.672793	0.511962	0.905151	0.244586	7	99345375	99353230	-	ENSMUSG00000070436	0	174977	1.10585	0.145159	0.0999352	1.45253	0.146355	0.315227	Serpinh1	protein_coding	serine (or cysteine) peptidase inhibitor, clade H, member 1
5	104106901	104107100	0.67279	0.473801	0.897236	-1.83775	5	104079111	104114088	-	ENSMUSG00000029309	0	67.6686	0.553546	-0.853225	0.508842	-1.6768	0.0935819	0.238517	Sparcl1	protein_coding	SPARC-like 1
15	25765701	25765900	0.672789	0.720033	0.941405	-0.383561	15	25622525	25813673	+	ENSMUSG00000022272	0	2640.37	1.39401	0.479245	0.151387	3.16569	0.00154713	0.0208479	Myo10	protein_coding	myosin X
3	33799601	33799800	0.672786	0.556955	0.915047	0.273164	3	33799955	33814860	+	ENSMUSG00000027677	-156	1550.16	0.913669	-0.130256	0.11921	-1.09266	0.274541	0.468408	Ttc14	protein_coding	tetratricopeptide repeat domain 14
1	153172301	153172500	0.672782	0.859668	0.958466	-0.464939	1	153122756	153186447	-	ENSMUSG00000026479	0	724.041	0.813897	-0.297082	0.112282	-2.64586	0.00814834	0.0536212	Lamc2	protein_coding	laminin, gamma 2
11	116078401	116078600	0.672751	0.845922	0.957029	0.53011	11	116062095	116077961	-	ENSMUSG00000057948	-441	15.3885	0.718115	-0.477713	0.240999	-1.98222	0.047455	0.156571	Unc13d	protein_coding	unc-13 homolog D (C. elegans)
11	5041601	5041800	0.67275	0.809457	0.952892	-0.565785	11	4986824	5042791	+	ENSMUSG00000009090	0	2050.93	1.02858	0.040657	0.0351557	1.15648	0.247484	0.440396	Ap1b1	protein_coding	adaptor protein complex AP-1, beta 1 subunit
2	115724201	115724400	0.672749	0.932263	0.965979	0.132608	2	115581716	115778768	+	ENSMUSG00000040282	0	188.063	0.903675	-0.146123	0.107883	-1.35446	0.175591	0.3557	BC052040	protein_coding	cDNA sequence BC052040
6	126823301	126823500	0.672746	0.944087	0.966773	-0.275826	6	126821863	126849144	-	ENSMUSG00000000399	0	2350.49	0.940251	-0.0888826	0.045688	-1.94543	0.0517238	0.165024	Ndufa9	protein_coding	NADH dehydrogenase (ubiquinone) 1 alpha subcomplex, 9
15	81924801	81925000	0.672744	0.662857	0.932929	-0.1294	15	81915030	81926213	-	ENSMUSG00000022476	0	638.103	1.02713	0.0386134	0.0860546	0.448708	0.653643	0.78938	Polr3h	protein_coding	polymerase (RNA) III (DNA directed) polypeptide H
9	57807601	57807800	0.672744	0.502245	0.903677	1.28997	9	57790353	57836793	-	ENSMUSG00000004661	0	36.0681	1.02232	0.0318446	0.188268	0.169145	0.865683	0.923551	Arid3b	protein_coding	AT rich interactive domain 3B (BRIGHT-like)
7	130216201	130216400	0.672729	0.992007	0.970167	-0.0924415	7	130162451	133123350	-	ENSMUSG00000030849	0	360.592	1.34084	0.423137	0.228142	1.85471	0.0636376	0.188053	Fgfr2	protein_coding	fibroblast growth factor receptor 2
1	37999701	37999900	0.672712	0.701396	0.938588	-0.916192	1	37998010	38055579	+	ENSMUSG00000026083	0	4745.93	1.06069	0.0850097	0.0658071	1.2918	0.196426	0.381142	Eif5b	protein_coding	eukaryotic translation initiation factor 5B
11	83473701	83473900	0.672709	0.827348	0.954854	0.0072279	11	83473086	83506743	+	ENSMUSG00000020680	0	2931.87	0.906862	-0.141045	0.101464	-1.3901	0.164497	0.340457	Taf15	protein_coding	TATA-box binding protein associated factor 15
11	115901901	115902100	0.672698	0.292465	0.841715	-2.848	11	115899966	115906269	+	ENSMUSG00000048442	0	6.66588	0.825515	-0.276634	0.321175	-0.861318	0.389063	NA	Smim5	protein_coding	small integral membrane protein 5
7	29363901	29364100	0.672688	0.437749	0.888077	4.87163	7	29320372	29518641	-	ENSMUSG00000030583	0	1293.45	1.19662	0.258962	0.145015	1.78576	0.0741384	0.206091	Sipa1l3	protein_coding	signal-induced proliferation-associated 1 like 3
18	25487501	25487700	0.672684	0.328833	0.85515	-2.47634	18	25477632	25753983	-	ENSMUSG00000024268	0	128.81	1.10406	0.142814	0.145995	0.978209	0.327971	0.523772	Celf4	protein_coding	CUGBP, Elav-like family member 4
18	36961501	36961700	0.672679	0.232718	0.81458	3.02557	18	36930285	37187657	+	ENSMUSG00000007440	0	151.603	1.32375	0.404631	0.160875	2.51518	0.0118971	0.0667619	Pcdha11	protein_coding	protocadherin alpha 11
11	69666201	69666400	0.672673	0.61642	0.926428	-0.753978	11	69666936	69672423	-	ENSMUSG00000059796	537	28683.5	1.11982	0.163263	0.0686064	2.3797	0.0173268	0.0842363	Eif4a1	protein_coding	eukaryotic translation initiation factor 4A1
1	37041401	37041600	0.672669	0.25297	0.824378	-1.90058	1	37026596	37076996	+	ENSMUSG00000050122	0	14.5825	1.02156	0.0307706	0.202512	0.151944	0.879231	0.930676	Vwa3b	protein_coding	von Willebrand factor A domain containing 3B
17	5730801	5731000	0.672669	0.695918	0.937969	1.13286	17	5492600	5753891	+	ENSMUSG00000034265	0	156.634	1.82563	0.868393	0.194994	4.45343	8.45088e-06	0.0009153	Zdhhc14	protein_coding	zinc finger, DHHC domain containing 14
17	5730901	5731100	0.672669	0.695918	0.937969	1.13286	17	5492600	5753891	+	ENSMUSG00000034265	0	156.634	1.82563	0.868393	0.194994	4.45343	8.45088e-06	0.0009153	Zdhhc14	protein_coding	zinc finger, DHHC domain containing 14
1	77441301	77441500	0.672667	0.842842	0.956651	-0.80679	1	77367185	77515088	-	ENSMUSG00000026235	0	257.782	1.19173	0.253055	0.177991	1.42173	0.155105	0.328061	Epha4	protein_coding	Eph receptor A4
10	68044301	68044500	0.672657	0.605742	0.924106	-1.17153	10	67979570	68059740	+	ENSMUSG00000037846	0	104.68	1.37926	0.463893	0.29951	1.54884	0.12142	0.281789	Rtkn2	protein_coding	rhotekin 2
7	51862501	51862700	0.672649	0.619756	0.927078	-0.275966	7	51860577	51862267	-	ENSMUSG00000092118	-235	183.005	0.979628	-0.029694	0.10781	-0.275428	0.782987	0.873726	Fancf	protein_coding	Fanconi anemia, complementation group F
10	128626401	128626600	0.672642	0.520586	0.906905	-0.163983	10	128624530	128626506	-	ENSMUSG00000025362	0	24134.3	0.824871	-0.277759	0.107592	-2.58159	0.00983472	0.0597346	Rps26	protein_coding	ribosomal protein S26
5	66746701	66746900	0.672638	0.882337	0.960878	0.062951	5	66745835	67057159	+	ENSMUSG00000037736	0	63.31	1.08333	0.11547	0.298758	0.3865	0.699126	0.820308	Limch1	protein_coding	LIM and calponin homology domains 1
12	99426301	99426500	0.672636	0.629472	0.928234	-0.833799	12	99194980	99450111	-	ENSMUSG00000033713	0	377.364	1.25331	0.325747	0.164295	1.98269	0.0474015	0.156513	Foxn3	protein_coding	forkhead box N3
3	87929601	87929800	0.672622	0.634177	0.929146	0.531913	3	87930314	87940686	+	ENSMUSG00000048039	-515	1155.33	1.0947	0.130534	0.0631605	2.0667	0.0387621	0.138141	Isg20l2	protein_coding	interferon stimulated exonuclease gene 20-like 2
11	95339601	95339800	0.672621	0.357076	0.865159	-0.576628	11	95337018	95381872	+	ENSMUSG00000038893	0	329.866	1.04501	0.0635129	0.153248	0.414446	0.678547	0.804873	Fam117a	protein_coding	family with sequence similarity 117, member A
4	46474401	46474600	0.672618	0.557878	0.915106	-0.603837	4	46450902	46472657	+	ENSMUSG00000028333	1745	6021.84	1.05986	0.0838759	0.128224	0.654135	0.513025	0.687902	Anp32b	protein_coding	acidic (leucine-rich) nuclear phosphoprotein 32 family, member B
17	39845101	39845300	0.672605	0.619005	0.927015	0.85286	17	39846958	39848788	+	ENSMUSG00000098178	-1659	50373.3	0.892239	-0.164497	0.190944	-0.861492	0.388967	0.582985	Gm42418	lincRNA	predicted gene, 42418
2	167199201	167199400	0.672586	0.905918	0.963531	0.113903	2	167191805	167240604	-	ENSMUSG00000017969	0	3466.84	0.951542	-0.071661	0.131113	-0.546559	0.584682	0.739645	Ptgis	protein_coding	prostaglandin I2 (prostacyclin) synthase
6	97488701	97488900	0.672585	0.46919	0.896084	1.35811	6	97286867	97617541	-	ENSMUSG00000030064	0	9.51794	0.955358	-0.0658865	0.288939	-0.228029	0.819623	0.895327	Frmd4b	protein_coding	FERM domain containing 4B
9	20950701	20950900	0.672585	0.873265	0.959817	0.21495	9	20907206	20959888	-	ENSMUSG00000004099	0	2423.5	1.2464	0.317762	0.202228	1.57131	0.116111	0.27397	Dnmt1	protein_coding	DNA methyltransferase (cytosine-5) 1
9	20950801	20951000	0.672585	0.873265	0.959817	0.21495	9	20907206	20959888	-	ENSMUSG00000004099	0	2423.5	1.2464	0.317762	0.202228	1.57131	0.116111	0.27397	Dnmt1	protein_coding	DNA methyltransferase (cytosine-5) 1
7	30026001	30026200	0.672584	0.441222	0.889009	-1.58721	7	29983955	30028282	+	ENSMUSG00000074221	0	627.134	1.25087	0.322932	0.203979	1.58316	0.113384	0.269767	Zfp568	protein_coding	zinc finger protein 568
15	99127801	99128000	0.67258	0.766575	0.947343	-1.66738	15	99126578	99213206	+	ENSMUSG00000051934	0	1997.56	1.00809	0.0116227	0.0774926	0.149985	0.880777	0.931404	Spats2	protein_coding	spermatogenesis associated, serine-rich 2
6	120905501	120905700	0.672578	0.785344	0.949773	-0.525997	6	120891930	120916853	-	ENSMUSG00000004446	0	531.875	0.901294	-0.14993	0.172387	-0.869731	0.384447	0.578559	Bid	protein_coding	BH3 interacting domain death agonist
6	86852601	86852800	0.672576	0.576823	0.919087	1.37259	6	86849517	86991864	+	ENSMUSG00000057230	0	365.946	1.43442	0.520464	0.226843	2.29438	0.0217688	0.0974758	Aak1	protein_coding	AP2 associated kinase 1
10	75893001	75893200	0.672566	0.297639	0.843931	0.534091	10	75893398	75895941	+	ENSMUSG00000009092	-199	21.7357	1.0335	0.0475436	0.348457	0.13644	0.891473	0.937896	Derl3	protein_coding	Der1-like domain family, member 3
6	50160201	50160400	0.672563	0.621123	0.927181	-0.650355	6	50110241	50198598	+	ENSMUSG00000038388	0	947.183	1.11457	0.156487	0.123621	1.26586	0.205565	0.391949	Mpp6	protein_coding	membrane protein, palmitoylated 6 (MAGUK p55 subfamily member 6)
10	75678601	75678800	0.672558	0.734891	0.943463	-0.719681	10	75646110	75764357	-	ENSMUSG00000020196	0	2401.34	1.13027	0.176667	0.0684197	2.58211	0.0098199	0.0597346	Cabin1	protein_coding	calcineurin binding protein 1
1	171460401	171460600	0.672557	0.066687	0.657116	-2.36323	1	171437535	171464603	+	ENSMUSG00000038235	0	1372.78	0.61801	-0.694298	0.129228	-5.37265	7.75865e-08	3.72544e-05	F11r	protein_coding	F11 receptor
3	35934301	35934500	0.672556	0.448668	0.890967	-2.15903	3	35933045	35942717	+	ENSMUSG00000085655	0	21.6481	0.769415	-0.378166	0.150794	-2.50784	0.0121472	0.067822	Gm15952	antisense_RNA	predicted gene 15952
18	65578401	65578600	0.672553	0.420583	0.884145	1.18271	18	65580230	65689443	+	ENSMUSG00000042439	-1631	1023.02	1.06551	0.091549	0.0910716	1.00524	0.31478	0.50984	Zfp532	protein_coding	zinc finger protein 532
10	20175901	20176100	0.67255	0.532154	0.909177	-1.52593	10	20148471	20281589	+	ENSMUSG00000019996	0	19.9838	1.45663	0.542634	0.252619	2.14803	0.0317113	0.121639	Map7	protein_coding	microtubule-associated protein 7
4	59869801	59870000	0.672548	0.5545	0.914259	0.272605	4	59805840	59904737	+	ENSMUSG00000028385	0	1058.46	1.3193	0.399772	0.166259	2.40451	0.016194	0.0806063	Snx30	protein_coding	sorting nexin family member 30
4	115647801	115648000	0.672539	0.85234	0.957877	0.453334	4	115624725	115647709	-	ENSMUSG00000028713	-93	11.0715	1.0744	0.103536	0.352579	0.293654	0.769022	0.865545	Cyp4b1	protein_coding	cytochrome P450, family 4, subfamily b, polypeptide 1
13	34290401	34290600	0.672525	0.96786	0.968226	0.570009	13	34179158	34345182	-	ENSMUSG00000038267	0	4.85207	1.11544	0.157615	0.314499	0.50116	0.616258	NA	Slc22a23	protein_coding	solute carrier family 22, member 23
8	27175101	27175300	0.672523	0.241541	0.81923	-1.45935	8	27138773	27174646	-	ENSMUSG00000031488	-456	72.5583	0.937079	-0.0937567	0.199388	-0.470222	0.638196	0.778313	Rab11fip1	protein_coding	RAB11 family interacting protein 1 (class I)
6	108828001	108828200	0.672516	0.356205	0.865072	0.490918	6	108828641	108859356	+	ENSMUSG00000030104	-442	3808.42	1.03542	0.0502163	0.052999	0.947496	0.343386	0.537778	Edem1	protein_coding	ER degradation enhancer, mannosidase alpha-like 1
7	138942001	138942200	0.672512	0.484295	0.899665	-0.995681	7	138940730	139083976	+	ENSMUSG00000056856	0	26.7996	1.44333	0.529401	0.356763	1.4839	0.137835	0.303642	Jakmip3	protein_coding	janus kinase and microtubule interacting protein 3
15	81360501	81360700	0.67251	0.28632	0.839197	-0.814899	15	81318921	81360765	-	ENSMUSG00000022404	0	1877.5	1.02896	0.0411915	0.0378299	1.08886	0.276215	0.470483	Slc25a17	protein_coding	solute carrier family 25 (mitochondrial carrier, peroxisomal membrane protein), member 17
4	8833401	8833600	0.672507	0.354672	0.864666	-2.33172	4	8690406	8867659	+	ENSMUSG00000041235	0	95.9835	1.04569	0.064458	0.238442	0.27033	0.786906	0.876402	Chd7	protein_coding	chromodomain helicase DNA binding protein 7
7	35741201	35741400	0.672506	0.674943	0.93472	-0.0296584	7	35685165	35754454	-	ENSMUSG00000043671	0	1159.95	1.09338	0.128792	0.0779675	1.65187	0.098561	0.246875	Dpy19l3	protein_coding	dpy-19-like 3 (C. elegans)
7	35741301	35741500	0.672506	0.674943	0.93472	-0.0296584	7	35685165	35754454	-	ENSMUSG00000043671	0	1159.95	1.09338	0.128792	0.0779675	1.65187	0.098561	0.246875	Dpy19l3	protein_coding	dpy-19-like 3 (C. elegans)
9	44268901	44269100	0.672504	0.633682	0.929021	0.836472	9	44252713	44268599	-	ENSMUSG00000032109	-303	524.466	0.886708	-0.17347	0.115536	-1.50143	0.133245	0.297487	Nlrx1	protein_coding	NLR family member X1
15	59411801	59412000	0.672502	0.46549	0.894787	-0.610019	15	59374198	59601683	+	ENSMUSG00000059586	0	870.973	0.940219	-0.0889316	0.0462999	-1.92077	0.0547603	0.17126	Nsmce2	protein_coding	NSE2/MMS21 homolog, SMC5-SMC6 complex SUMO ligase
11	72797001	72797200	0.6725	0.252848	0.824343	1.49138	11	72777232	72796142	-	ENSMUSG00000057778	-860	173.596	0.922999	-0.115599	0.0795144	-1.45381	0.146	0.31484	Cyb5d2	protein_coding	cytochrome b5 domain containing 2
2	15054301	15054500	0.672479	0.853837	0.958037	0.575205	2	15049395	15082456	+	ENSMUSG00000017418	0	371.945	1.17412	0.231581	0.241042	0.960752	0.336677	0.53183	Arl5b	protein_coding	ADP-ribosylation factor-like 5B
4	141514701	141514900	0.672478	0.797858	0.951489	-0.155221	4	141467890	141538597	-	ENSMUSG00000040761	0	1264.96	1.36439	0.448261	0.159616	2.80836	0.0049794	0.0405136	Spen	protein_coding	SPEN homolog, transcriptional regulator (Drosophila)
17	35130801	35131000	0.672474	0.703335	0.938807	-0.722323	17	35126373	35128855	+	ENSMUSG00000043311	1947	362.047	0.977323	-0.0330931	0.111136	-0.297771	0.765878	0.863666	D17H6S53E	protein_coding	DNA segment, Chr 17, human D6S53E
9	109081401	109081600	0.672474	0.858335	0.958385	0.620816	9	109082496	109093363	+	ENSMUSG00000025645	-897	178.564	0.946475	-0.0793638	0.204617	-0.387865	0.698116	0.819723	Ccdc51	protein_coding	coiled-coil domain containing 51
1	60096901	60097100	0.672468	0.948045	0.967143	0.0646627	1	60098247	60151032	+	ENSMUSG00000026017	-1148	104.526	0.955317	-0.0659483	0.124307	-0.530527	0.595747	0.748675	Carf	protein_coding	calcium response factor
10	120948601	120948800	0.672465	0.95038	0.967232	0.312394	10	120923413	120979332	-	ENSMUSG00000048661	0	669.592	1.24817	0.319817	0.0821033	3.8953	9.80778e-05	0.00392447	Lemd3	protein_coding	LEM domain containing 3
3	57136701	57136900	0.672456	0.805298	0.952381	-0.611937	3	57135496	57136831	-	ENSMUSG00000097366	0	8.78635	1.53313	0.616477	0.259231	2.3781	0.0174023	0.084461	Gm8177	processed_pseudogene	predicted gene 8177
11	116534301	116534500	0.672452	0.807164	0.952655	-0.160071	11	116530925	116536674	+	ENSMUSG00000061878	0	1042.06	1.32647	0.40759	0.202642	2.01138	0.0442852	0.150465	Sphk1	protein_coding	sphingosine kinase 1
1	128094501	128094700	0.67245	0.7668	0.947369	-0.334472	1	127954184	128103047	-	ENSMUSG00000036086	0	167.449	1.00541	0.00777803	0.0992286	0.0783849	0.937522	0.965678	Zranb3	protein_coding	zinc finger, RAN-binding domain containing 3
4	40156701	40156900	0.67244	0.051851	0.628223	-7.32822	4	40143081	40198338	+	ENSMUSG00000028405	0	2528.82	1.12426	0.16898	0.0575662	2.9354	0.00333121	0.0323142	Aco1	protein_coding	aconitase 1
7	83660301	83660500	0.672436	0.417352	0.883217	-0.903184	7	83642848	83745726	-	ENSMUSG00000001741	0	23.9728	1.21114	0.276365	0.388899	0.710634	0.477311	0.660974	Il16	protein_coding	interleukin 16
10	125254501	125254700	0.672435	0.383361	0.873743	-1.49811	10	125226464	125328963	-	ENSMUSG00000020102	0	17.5272	1.30658	0.385791	0.320492	1.20375	0.228688	0.419435	Slc16a7	protein_coding	solute carrier family 16 (monocarboxylic acid transporters), member 7
3	96645701	96645900	0.672433	0.676006	0.934923	-0.979764	3	96645584	96664519	+	ENSMUSG00000090210	0	100.269	0.855485	-0.225186	0.214021	-1.05217	0.292723	0.487251	Itga10	protein_coding	integrin, alpha 10
5	109553401	109553600	0.672432	0.632528	0.928715	1.54537	5	109554711	109558993	-	ENSMUSG00000033467	1112	971.107	0.944377	-0.0825648	0.14195	-0.581646	0.560805	0.721808	Crlf2	protein_coding	cytokine receptor-like factor 2
4	151540001	151540200	0.67243	0.216304	0.806049	1.6733	4	150917322	151861876	-	ENSMUSG00000014592	0	144.285	0.947246	-0.0781896	0.153077	-0.510787	0.6095	0.758171	Camta1	protein_coding	calmodulin binding transcription activator 1
11	110457601	110457800	0.672428	0.60577	0.924111	-1.04163	11	110399122	110525522	+	ENSMUSG00000020623	0	77.7268	0.709067	-0.496006	0.192143	-2.58144	0.00983894	0.0597346	Map2k6	protein_coding	mitogen-activated protein kinase kinase 6
15	25669601	25669800	0.672422	0.31669	0.851321	-0.553095	15	25622525	25813673	+	ENSMUSG00000022272	0	2640.37	1.39401	0.479245	0.151387	3.16569	0.00154713	0.0208479	Myo10	protein_coding	myosin X
18	38921901	38922100	0.672416	0.38852	0.875432	-1.03083	18	38838673	38929404	-	ENSMUSG00000036585	0	7.25225	0.649515	-0.622565	0.404054	-1.54079	0.123367	0.284563	Fgf1	protein_coding	fibroblast growth factor 1
7	112024301	112024500	0.672402	0.609668	0.924871	0.186557	7	112023506	112111386	+	ENSMUSG00000059263	0	5877.16	1.18466	0.244469	0.0842767	2.9008	0.00372215	0.0340645	Usp47	protein_coding	ubiquitin specific peptidase 47
13	54955901	54956100	0.672389	0.500034	0.903076	-0.285507	13	54949411	55006018	+	ENSMUSG00000025876	0	73.6397	1.3143	0.394299	0.198826	1.98313	0.0473526	0.156438	Unc5a	protein_coding	unc-5 netrin receptor A
11	5143901	5144100	0.672383	0.574473	0.918596	-1.34087	11	5106265	5152257	-	ENSMUSG00000034164	0	73.3074	0.88227	-0.180708	0.185948	-0.971818	0.331141	0.526616	Emid1	protein_coding	EMI domain containing 1
2	131174501	131174700	0.67238	0.834162	0.955617	-0.588768	2	131170261	131187282	-	ENSMUSG00000027329	0	148.568	0.906986	-0.140848	0.115433	-1.22017	0.222401	0.411817	Spef1	protein_coding	sperm flagellar 1
3	136761701	136761900	0.67238	0.936296	0.9663	1.41879	3	136670124	136937727	+	ENSMUSG00000028161	0	2615.16	0.933848	-0.0987399	0.109171	-0.904455	0.365754	0.560609	Ppp3ca	protein_coding	protein phosphatase 3, catalytic subunit, alpha isoform
8	47932401	47932600	0.672376	0.29513	0.842751	0.968872	8	47826083	47990543	-	ENSMUSG00000031563	0	3301.37	1.19314	0.254767	0.099196	2.56832	0.0102194	0.0609312	Wwc2	protein_coding	WW, C2 and coiled-coil domain containing 2
7	99028301	99028500	0.672371	0.438522	0.888232	0.65161	7	98886743	99141144	-	ENSMUSG00000035354	0	920.038	1.03332	0.0472862	0.0833375	0.567406	0.570438	0.729248	Uvrag	protein_coding	UV radiation resistance associated gene
1	9747501	9747700	0.672357	0.54115	0.911028	-0.176913	1	9718622	9748382	-	ENSMUSG00000045210	0	982.194	1.11936	0.162668	0.0835231	1.94758	0.051465	0.164453	Vcpip1	protein_coding	valosin containing protein (p97)/p47 complex interacting protein 1
7	27178301	27178500	0.672349	0.700867	0.938529	0.344868	7	27168424	27178896	-	ENSMUSG00000053291	0	34.3651	0.931971	-0.101643	0.133205	-0.763056	0.44543	0.633551	Rab4b	protein_coding	RAB4B, member RAS oncogene family
2	125124501	125124700	0.672345	0.192068	0.791875	3.24171	2	125084628	125123661	-	ENSMUSG00000027201	-841	908.496	1.10947	0.149867	0.124796	1.20089	0.229793	0.420713	Myef2	protein_coding	myelin basic protein expression factor 2, repressor
19	43669101	43669300	0.672342	0.634467	0.929226	-1.27947	19	43663822	43674881	-	ENSMUSG00000040414	0	619.503	0.915283	-0.127711	0.100558	-1.27002	0.204078	0.390301	Slc25a28	protein_coding	solute carrier family 25, member 28
3	96669701	96669900	0.672341	0.544302	0.911802	-1.27923	3	96670131	96691009	+	ENSMUSG00000038354	-232	14.6805	1.13125	0.177916	0.410957	0.43293	0.665065	0.79663	Ankrd35	protein_coding	ankyrin repeat domain 35
4	141547301	141547500	0.672331	0.598975	0.922856	0.27535	4	141546189	141547892	+	ENSMUSG00000048406	0	32.8365	0.796008	-0.329145	0.167045	-1.97039	0.0487932	0.159741	B330016D10Rik	pseudogene	RIKEN cDNA B330016D10 gene
12	110737601	110737800	0.672319	0.974326	0.96861	0.0328976	12	110737949	110795028	+	ENSMUSG00000037957	-150	431.001	1.0315	0.0447409	0.0687903	0.650395	0.515437	0.689395	Wdr20	protein_coding	WD repeat domain 20
1	59486301	59486500	0.672317	0.566876	0.917041	-2.17961	1	59488480	59492605	-	ENSMUSG00000097819	1981	139.362	0.879378	-0.185445	0.202945	-0.91377	0.360838	0.555861	Gm26813	lincRNA	predicted gene, 26813
11	3295901	3296100	0.672316	0.341531	0.860217	-1.6468	11	3288874	3309083	+	ENSMUSG00000020453	0	420.257	0.940131	-0.0890664	0.152075	-0.585676	0.558093	0.720517	Patz1	protein_coding	POZ (BTB) and AT hook containing zinc finger 1
19	47854201	47854400	0.672315	0.765825	0.947328	0.201937	19	47854970	47864790	+	ENSMUSG00000025068	-571	4050.24	0.75418	-0.407019	0.113859	-3.57478	0.00035052	0.00854356	Gsto1	protein_coding	glutathione S-transferase omega 1
7	132780101	132780300	0.672315	0.845577	0.957014	-0.413671	7	132712082	132813886	-	ENSMUSG00000030956	0	356.457	0.949577	-0.0746435	0.125073	-0.596799	0.550642	0.715238	Fam53b	protein_coding	family with sequence similarity 53, member B
9	58903301	58903500	0.672308	0.425309	0.885466	-0.895778	9	58874679	59036441	-	ENSMUSG00000032340	0	5707.64	1.15661	0.209907	0.0821568	2.55496	0.0106201	0.0621015	Neo1	protein_coding	neogenin
5	92435601	92435800	0.672301	0.399791	0.878367	-1.032	5	92415540	92435219	-	ENSMUSG00000034826	-383	888.931	1.16924	0.225568	0.0792402	2.84663	0.00441842	0.0377954	Nup54	protein_coding	nucleoporin 54
19	57697001	57697200	0.672281	0.93834	0.966389	-0.0574941	19	57611034	58133338	+	ENSMUSG00000054843	0	993.747	1.10592	0.145251	0.175282	0.828672	0.40729	0.600206	Atrnl1	protein_coding	attractin like 1
8	111521401	111521600	0.672279	0.57506	0.918719	0.907843	8	111448784	111522107	-	ENSMUSG00000031959	0	607.067	0.994352	-0.00817106	0.0691079	-0.118236	0.905881	0.946761	Wdr59	protein_coding	WD repeat domain 59
19	23890601	23890800	0.672272	0.33174	0.85607	2.17376	19	23758876	23949597	+	ENSMUSG00000024897	0	452.884	1.18327	0.242778	0.206349	1.17654	0.239381	0.431776	Apba1	protein_coding	amyloid beta (A4) precursor protein binding, family A, member 1
19	23890701	23890900	0.672272	0.33174	0.85607	2.17376	19	23758876	23949597	+	ENSMUSG00000024897	0	452.884	1.18327	0.242778	0.206349	1.17654	0.239381	0.431776	Apba1	protein_coding	amyloid beta (A4) precursor protein binding, family A, member 1
2	112263101	112263300	0.672266	0.880469	0.960782	-0.20566	2	112261926	112263269	+	ENSMUSG00000027133	0	957.592	0.889099	-0.169584	0.109564	-1.54781	0.121669	0.282024	Nop10	protein_coding	NOP10 ribonucleoprotein
4	19705201	19705400	0.672259	0.662596	0.932884	0.940293	4	19608303	19708993	-	ENSMUSG00000041058	0	970.161	1.09673	0.133205	0.0878816	1.51573	0.129586	0.292631	Wwp1	protein_coding	WW domain containing E3 ubiquitin protein ligase 1
10	81274201	81274400	0.672252	0.857487	0.958314	0.116664	10	81268172	81273246	+	ENSMUSG00000004931	956	1560.18	1.00126	0.00181321	0.0715787	0.0253317	0.97979	0.98882	Apba3	protein_coding	amyloid beta (A4) precursor protein-binding, family A, member 3
15	69062201	69062400	0.672222	0.545324	0.911984	-2.82659	15	68928420	69093512	+	ENSMUSG00000022332	0	1441.38	1.42479	0.510753	0.111887	4.56491	4.99716e-06	0.000685563	Khdrbs3	protein_coding	KH domain containing, RNA binding, signal transduction associated 3
7	24116801	24117000	0.67221	0.862405	0.958706	-0.648571	7	24112314	24127952	+	ENSMUSG00000052675	0	90.902	0.823881	-0.279492	0.127523	-2.1917	0.0284013	0.113866	Zfp112	protein_coding	zinc finger protein 112
4	123634201	123634400	0.672208	0.859047	0.958433	0.380256	4	123349633	123684360	-	ENSMUSG00000028649	0	5752.62	1.15816	0.211829	0.084477	2.50753	0.0121578	0.0678285	Macf1	protein_coding	microtubule-actin crosslinking factor 1
4	123634301	123634500	0.672208	0.859047	0.958433	0.380256	4	123349633	123684360	-	ENSMUSG00000028649	0	5752.62	1.15816	0.211829	0.084477	2.50753	0.0121578	0.0678285	Macf1	protein_coding	microtubule-actin crosslinking factor 1
19	47502901	47503100	0.672206	0.580544	0.919685	-1.26054	19	47501033	47537507	-	ENSMUSG00000042694	0	492.84	0.856173	-0.224026	0.0979215	-2.28781	0.0221485	0.0985772	Stn1	protein_coding	STN1, CST complex subunit
12	105683801	105684000	0.672195	0.470371	0.896358	1.29285	12	105685352	105703047	+	ENSMUSG00000044715	-1353	953.422	0.966492	-0.0491707	0.0568601	-0.864766	0.387167	0.581195	Gskip	protein_coding	GSK3B interacting protein
3	101111401	101111600	0.672177	0.755081	0.946201	-0.215812	3	101040232	101110278	-	ENSMUSG00000027864	-1124	2773.61	1.28723	0.364274	0.129814	2.80612	0.0050142	0.0406531	Ptgfrn	protein_coding	prostaglandin F2 receptor negative regulator
5	73133201	73133400	0.672168	0.61652	0.92645	-0.626638	5	73020322	73256618	-	ENSMUSG00000070733	0	715.834	1.19703	0.259454	0.123364	2.10316	0.035452	0.130811	Fryl	protein_coding	FRY like transcription coactivator
1	78197501	78197700	0.672164	0.767079	0.947369	-0.52482	1	78101267	78197134	-	ENSMUSG00000004872	-368	153.281	0.491218	-1.02556	0.244494	-4.19463	2.73319e-05	0.00180674	Pax3	protein_coding	paired box 3
4	140713501	140713700	0.672163	0.599823	0.922965	-1.30452	4	140700541	140723220	+	ENSMUSG00000040945	0	6542.22	0.938451	-0.0916464	0.102426	-0.894755	0.370918	0.565525	Rcc2	protein_coding	regulator of chromosome condensation 2
6	15186301	15186500	0.672141	0.47706	0.897937	-2.34807	6	14901349	15441977	+	ENSMUSG00000029563	0	50.2697	1.08913	0.12317	0.248749	0.495159	0.620488	0.766246	Foxp2	protein_coding	forkhead box P2
2	71747601	71747800	0.67214	0.979979	0.96889	-0.0734706	2	71745616	71858416	+	ENSMUSG00000027111	0	131.235	0.796244	-0.328717	0.343294	-0.957537	0.338296	0.533168	Itga6	protein_coding	integrin alpha 6
4	148623801	148624000	0.67212	0.249319	0.822822	-1.77863	4	148612382	148627019	-	ENSMUSG00000041459	0	5115.63	1.00319	0.00458932	0.099305	0.0462143	0.963139	0.978836	Tardbp	protein_coding	TAR DNA binding protein
11	62079101	62079300	0.672116	0.26755	0.830663	1.65036	11	61956779	62223013	+	ENSMUSG00000042331	0	1410.05	1.33617	0.4181	0.139693	2.99299	0.00276261	0.0290266	Specc1	protein_coding	sperm antigen with calponin homology and coiled-coil domains 1
17	46830001	46830200	0.672106	0.32927	0.855374	-1.76626	17	46798116	46831413	-	ENSMUSG00000036568	0	389.264	1.01754	0.0250799	0.0934406	0.268404	0.788388	0.877442	Bicral	protein_coding	BRD4 interacting chromatin remodeling complex associated protein like
13	17942501	17942700	0.672105	0.606548	0.924344	-1.62848	13	17880575	17944239	-	ENSMUSG00000008859	0	1905.53	0.962555	-0.0550593	0.0582765	-0.944795	0.344764	0.539318	Rala	protein_coding	v-ral simian leukemia viral oncogene A (ras related)
19	24101901	24102100	0.672082	0.475437	0.897605	-1.08302	19	24094523	24225026	-	ENSMUSG00000024812	0	543.587	1.42467	0.510632	0.235091	2.17206	0.029851	0.117648	Tjp2	protein_coding	tight junction protein 2
5	106695201	106695400	0.672075	0.903791	0.963307	0.21929	5	106500894	106697287	-	ENSMUSG00000049606	0	934.88	1.08559	0.118478	0.0599339	1.97681	0.0480635	0.158108	Zfp644	protein_coding	zinc finger protein 644
10	81037301	81037500	0.672073	0.494424	0.901782	-0.217327	10	81028538	81037426	-	ENSMUSG00000046822	0	1148.4	0.949944	-0.0740859	0.0432782	-1.71185	0.0869239	0.227703	Slc39a3	protein_coding	solute carrier family 39 (zinc transporter), member 3
17	32034401	32034600	0.672062	0.242157	0.819404	-2.00044	17	32036100	32062865	+	ENSMUSG00000058392	-1501	893.949	1.43711	0.523172	0.122587	4.26775	1.97458e-05	0.00148145	Rrp1b	protein_coding	ribosomal RNA processing 1 homolog B (S. cerevisiae)
8	117181701	117181900	0.672047	0.673291	0.934574	0.757976	8	117158135	117205834	+	ENSMUSG00000052557	0	145.82	1.44467	0.530736	0.171264	3.09894	0.00194216	0.0235495	Gan	protein_coding	giant axonal neuropathy
19	42129101	42129300	0.672045	0.924388	0.96512	0.0528322	19	42123273	42129059	-	ENSMUSG00000018821	-43	1070.63	0.823701	-0.279807	0.118559	-2.36006	0.0182721	0.0870403	Avpi1	protein_coding	arginine vasopressin-induced 1
2	125456501	125456700	0.672043	0.18211	0.785623	2.97856	2	125300594	125507993	-	ENSMUSG00000027204	0	95342.2	1.0223	0.0318177	0.177072	0.179688	0.857398	0.918847	Fbn1	protein_coding	fibrillin 1
11	51755501	51755700	0.672041	0.929309	0.965627	-0.0143258	11	51692264	51763634	-	ENSMUSG00000036391	0	1540.25	1.34078	0.423068	0.117721	3.59383	0.000325853	0.00823492	Sec24a	protein_coding	Sec24 related gene family, member A (S. cerevisiae)
5	143932801	143933000	0.672035	0.205327	0.799505	2.71217	5	143933035	143985719	+	ENSMUSG00000075569	-36	19.7338	0.760089	-0.395759	0.229672	-1.72315	0.0848611	0.223774	Rsph10b	protein_coding	radial spoke head 10 homolog B (Chlamydomonas)
12	85368201	85368400	0.672027	0.809113	0.952892	0.679942	12	85340614	85374717	-	ENSMUSG00000021248	0	8523.28	1.10279	0.14116	0.0437176	3.22891	0.00124262	0.0183246	Tmed10	protein_coding	transmembrane p24 trafficking protein 10
13	59548801	59549000	0.672024	0.960554	0.967654	-0.0996704	13	59449537	59585227	-	ENSMUSG00000021557	0	749.078	1.08453	0.117069	0.0503992	2.32283	0.0201885	0.0925975	Agtpbp1	protein_coding	ATP/GTP binding protein 1
10	39626101	39626300	0.67202	0.366796	0.868646	-1.31137	10	39621412	39732007	-	ENSMUSG00000087177	0	102.98	0.869881	-0.20111	0.132031	-1.52321	0.127707	0.29007	E130307A14Rik	antisense_RNA	RIKEN cDNA E130307A14 gene
10	77487001	77487200	0.672012	0.765572	0.947309	0.700444	10	77486656	77515813	-	ENSMUSG00000032977	0	751.016	1.1027	0.141043	0.078902	1.78757	0.0738453	0.205633	Fam207a	protein_coding	family with sequence similarity 207, member A
11	72796801	72797000	0.672007	0.870975	0.959593	0.019232	11	72777232	72796142	-	ENSMUSG00000057778	-660	173.596	0.922999	-0.115599	0.0795144	-1.45381	0.146	0.31484	Cyb5d2	protein_coding	cytochrome b5 domain containing 2
5	149006501	149006700	0.672003	0.638785	0.929925	-1.10922	5	149006962	149012776	+	ENSMUSG00000086610	-263	20.0257	0.67679	-0.563221	0.178574	-3.15399	0.00161052	0.0212702	Gm15408	lincRNA	predicted gene 15408
9	119343301	119343500	0.671998	0.473763	0.897236	-1.06137	9	119335934	119341411	-	ENSMUSG00000032508	-1891	917.072	0.981476	-0.0269749	0.0646105	-0.4175	0.676313	0.803294	Myd88	protein_coding	myeloid differentiation primary response gene 88
14	60290401	60290600	0.671994	0.478479	0.898135	1.78308	14	60265205	60302370	+	ENSMUSG00000021987	0	2101.32	1.17434	0.231849	0.082485	2.8108	0.00494191	0.0403317	Mtmr6	protein_coding	myotubularin related protein 6
7	4163501	4163700	0.671992	0.329392	0.855456	-0.517854	7	4151260	4164860	-	ENSMUSG00000063838	0	721.431	0.868063	-0.204129	0.153852	-1.32679	0.184578	0.366081	Cdc42ep5	protein_coding	CDC42 effector protein (Rho GTPase binding) 5
2	11500801	11501000	0.671991	0.939426	0.966403	-0.0475649	2	11471430	11502101	-	ENSMUSG00000026773	0	1670.08	1.38947	0.474537	0.259352	1.82971	0.0672938	0.19474	Pfkfb3	protein_coding	6-phosphofructo-2-kinase/fructose-2,6-biphosphatase 3
9	107562601	107562800	0.671977	0.484279	0.899654	-3.03754	9	107563255	107566108	+	ENSMUSG00000010054	-456	352.882	0.818404	-0.289115	0.124235	-2.32716	0.0199569	0.0920815	Tusc2	protein_coding	tumor suppressor candidate 2
5	143933001	143933200	0.671975	0.568247	0.917344	-2.19148	5	143933035	143985719	+	ENSMUSG00000075569	0	19.7338	0.760089	-0.395759	0.229672	-1.72315	0.0848611	0.223774	Rsph10b	protein_coding	radial spoke head 10 homolog B (Chlamydomonas)
2	11503001	11503200	0.671972	0.618505	0.926946	0.0910819	2	11471430	11502101	-	ENSMUSG00000026773	-901	1670.08	1.38947	0.474537	0.259352	1.82971	0.0672938	0.19474	Pfkfb3	protein_coding	6-phosphofructo-2-kinase/fructose-2,6-biphosphatase 3
11	94295501	94295700	0.671968	0.809795	0.95291	0.295076	11	94287890	94321988	-	ENSMUSG00000020863	0	2196.04	0.967541	-0.0476056	0.105817	-0.449886	0.652793	0.788948	Luc7l3	protein_coding	LUC7-like 3 (S. cerevisiae)
10	22644201	22644400	0.671967	0.565152	0.91665	0.522793	10	22645011	22704285	+	ENSMUSG00000037490	-612	20.4834	0.85746	-0.221859	0.185221	-1.19781	0.230991	0.421941	Slc2a12	protein_coding	solute carrier family 2 (facilitated glucose transporter), member 12
17	79661501	79661700	0.671967	0.78971	0.950399	-0.253766	17	79614900	79682152	+	ENSMUSG00000036368	0	380.038	1.13335	0.180595	0.0921488	1.95982	0.0500168	0.161993	Rmdn2	protein_coding	regulator of microtubule dynamics 2
6	34656001	34656200	0.671956	0.328027	0.854987	2.22567	6	34598500	34775473	+	ENSMUSG00000029761	0	44198.6	1.19733	0.259816	0.0796495	3.26199	0.00110633	0.0171546	Cald1	protein_coding	caldesmon 1
1	20907901	20908100	0.67195	0.424193	0.885085	-2.85354	1	20890622	20938755	+	ENSMUSG00000025931	0	255.411	1.19009	0.251066	0.138332	1.81496	0.06953	0.198215	Paqr8	protein_coding	progestin and adipoQ receptor family member VIII
18	76242701	76242900	0.671948	0.732295	0.943126	-0.358642	18	76241580	76305731	+	ENSMUSG00000024563	0	1135.97	1.12336	0.167822	0.0674103	2.48956	0.0127902	0.0700011	Smad2	protein_coding	SMAD family member 2
18	37309701	37309900	0.671934	0.437865	0.888148	1.70004	18	37307455	37311173	+	ENSMUSG00000045689	0	22.2931	1.03641	0.0515986	0.249333	0.206946	0.836052	0.905594	Pcdhb4	protein_coding	protocadherin beta 4
18	80934901	80935100	0.671931	0.938016	0.966389	-0.0669667	18	80734143	80934058	-	ENSMUSG00000024566	-844	2287.76	0.972654	-0.0400014	0.0664638	-0.601853	0.547272	0.712725	Atp9b	protein_coding	ATPase, class II, type 9B
5	37337501	37337700	0.671909	0.952321	0.967307	0.458504	5	37338499	37425055	+	ENSMUSG00000050248	-800	1870.03	0.972797	-0.0397899	0.050535	-0.787374	0.431063	0.621071	Evc2	protein_coding	EvC ciliary complex subunit 2
11	120139501	120139700	0.671909	0.316279	0.851023	-1.32208	11	120103960	120151346	-	ENSMUSG00000061306	0	14394.3	1.10393	0.142644	0.0633954	2.25007	0.0244442	0.104828	Slc38a10	protein_coding	solute carrier family 38, member 10
14	19975301	19975500	0.671902	0.48966	0.900886	1.73377	14	19872559	19977627	-	ENSMUSG00000043004	0	504.334	0.88944	-0.169031	0.124062	-1.36247	0.17305	0.352586	Gng2	protein_coding	guanine nucleotide binding protein (G protein), gamma 2
4	40948801	40949000	0.671902	0.347082	0.862363	0.343297	4	40936398	40948281	-	ENSMUSG00000028416	-521	5466.55	0.966558	-0.049072	0.0553977	-0.885814	0.375718	0.570487	Bag1	protein_coding	BCL2-associated athanogene 1
12	111789201	111789400	0.671898	0.998855	0.970752	-0.490016	12	111758849	111807844	+	ENSMUSG00000021288	0	5010.27	1.01225	0.0175654	0.0467477	0.375749	0.707104	0.824897	Klc1	protein_coding	kinesin light chain 1
2	43793301	43793500	0.671887	0.227582	0.812412	-2.20342	2	43748824	44395953	+	ENSMUSG00000049744	0	9.27277	0.916339	-0.126046	0.547075	-0.2304	0.817781	0.894467	Arhgap15	protein_coding	Rho GTPase activating protein 15
3	93445901	93446100	0.671887	0.55	0.913265	-0.196081	3	93442330	93449077	+	ENSMUSG00000052415	0	15.5054	0.76759	-0.381591	0.185009	-2.06255	0.0391552	0.13878	Tchh	protein_coding	trichohyalin
16	37812301	37812500	0.671871	0.68699	0.936486	0.611968	16	37776873	37836514	+	ENSMUSG00000022816	0	122522	1.03899	0.0551803	0.147481	0.374152	0.708291	0.825255	Fstl1	protein_coding	follistatin-like 1
4	150404801	150405000	0.671868	0.331974	0.85616	-2.19159	4	150281646	150621966	+	ENSMUSG00000039852	0	3206.56	0.915293	-0.127694	0.0786696	-1.62317	0.104554	0.256228	Rere	protein_coding	arginine glutamic acid dipeptide (RE) repeats
11	23679301	23679500	0.671865	0.619874	0.927078	0.780012	11	23665674	23732876	+	ENSMUSG00000020280	0	537.489	1.04774	0.06728	0.113592	0.592293	0.553654	0.717211	Pus10	protein_coding	pseudouridylate synthase 10
11	23679401	23679600	0.671865	0.619874	0.927078	0.780012	11	23665674	23732876	+	ENSMUSG00000020280	0	537.489	1.04774	0.06728	0.113592	0.592293	0.553654	0.717211	Pus10	protein_coding	pseudouridylate synthase 10
8	34145101	34145300	0.671863	0.823269	0.954395	0.464764	8	34135572	34147033	-	ENSMUSG00000031513	0	2339.18	0.961193	-0.0571026	0.0803024	-0.711094	0.477026	0.66079	Leprotl1	protein_coding	leptin receptor overlapping transcript-like 1
9	96133301	96133500	0.671852	0.331808	0.85607	3.9437	9	96119362	96184627	+	ENSMUSG00000041440	0	221.37	1.27439	0.349804	0.128464	2.72298	0.00646956	0.0469678	Gk5	protein_coding	glycerol kinase 5 (putative)
6	113045001	113045200	0.671834	0.747398	0.945124	-0.997242	6	113046225	113068273	+	ENSMUSG00000030264	-1026	651.797	1.07795	0.108291	0.0943353	1.14794	0.250994	0.444415	Thumpd3	protein_coding	THUMP domain containing 3
11	21572301	21572500	0.671834	0.39006	0.875811	-0.268662	11	21572235	21898989	+	ENSMUSG00000020319	0	191.519	0.904789	-0.144346	0.122693	-1.17648	0.239403	0.431776	Wdpcp	protein_coding	WD repeat containing planar cell polarity effector
3	116010001	116010200	0.671823	0.809657	0.952897	-0.295168	3	116007462	116029016	+	ENSMUSG00000027963	0	801.839	0.96335	-0.0538675	0.0697645	-0.772134	0.440035	0.629027	Extl2	protein_coding	exostoses (multiple)-like 2
2	84528101	84528300	0.67182	0.263903	0.829164	-1.0208	2	84500760	84531322	-	ENSMUSG00000087362	0	6.61246	1.03611	0.0511726	0.292317	0.175059	0.861034	NA	Gm13710	lincRNA	predicted gene 13710
4	119359801	119360000	0.671818	0.530398	0.908829	0.673349	4	119322893	119415521	-	ENSMUSG00000028637	0	18.9147	0.772152	-0.373044	0.160339	-2.3266	0.0199867	0.0921896	Ccdc30	protein_coding	coiled-coil domain containing 30
6	54236401	54236600	0.671818	0.394035	0.876635	1.14276	6	54039554	54301810	+	ENSMUSG00000004633	0	18.8	1.17937	0.238017	0.295679	0.804985	0.420828	0.612698	Chn2	protein_coding	chimerin 2
3	51415301	51415500	0.671813	0.244181	0.820479	-1.41262	3	51416016	51475985	+	ENSMUSG00000063273	-517	2234	1.28526	0.362063	0.101506	3.56691	0.000361217	0.0087451	Naa15	protein_coding	N(alpha)-acetyltransferase 15, NatA auxiliary subunit
10	87915801	87916000	0.671805	0.442977	0.88958	-1.17013	10	87858265	87937042	+	ENSMUSG00000020053	0	201.707	1.07352	0.102343	0.370378	0.27632	0.782302	0.873426	Igf1	protein_coding	insulin-like growth factor 1
4	62629301	62629500	0.671801	0.4542	0.892443	-3.98179	4	62559847	62703018	+	ENSMUSG00000059810	0	1311.4	1.11971	0.163127	0.223727	0.729134	0.465919	0.651672	Rgs3	protein_coding	regulator of G-protein signaling 3
3	51561401	51561600	0.671797	0.137242	0.750557	-0.450838	3	51515319	51560878	-	ENSMUSG00000037111	-524	2796.55	1.15969	0.213736	0.100125	2.13468	0.0327871	0.124289	Setd7	protein_coding	SET domain containing (lysine methyltransferase) 7
7	16869401	16869600	0.671796	0.254505	0.825176	1.90244	7	16871354	16874886	-	ENSMUSG00000097842	1755	59.2767	0.689604	-0.53616	0.15217	-3.52342	0.000426012	0.00977183	9330104G04Rik	lincRNA	RIKEN cDNA 9330104G04 gene
7	130946401	130946600	0.671794	0.677726	0.935191	-0.676835	7	130936111	130985660	+	ENSMUSG00000006205	0	13701.3	0.933182	-0.0997691	0.201226	-0.495807	0.620031	0.766246	Htra1	protein_coding	HtrA serine peptidase 1
11	44518501	44518700	0.671792	0.208063	0.801108	-0.482868	11	44518964	44565520	+	ENSMUSG00000019189	-265	3177.77	1.01588	0.0227351	0.106107	0.214265	0.83034	0.901847	Rnf145	protein_coding	ring finger protein 145
2	180728601	180728800	0.671789	0.975267	0.968639	-0.0678128	2	180725263	180742280	+	ENSMUSG00000023393	0	175.619	1.18086	0.239843	0.259079	0.925751	0.354575	0.549447	Slc17a9	protein_coding	solute carrier family 17, member 9
3	137972801	137973000	0.671783	0.305249	0.846756	1.30554	3	137931007	137981545	-	ENSMUSG00000028159	0	289.27	0.931772	-0.101951	0.13114	-0.777421	0.43691	0.626113	Dapp1	protein_coding	dual adaptor for phosphotyrosine and 3-phosphoinositides 1
14	54603901	54604100	0.67178	0.708033	0.939473	0.51801	14	54583663	54605908	-	ENSMUSG00000022179	0	138.342	0.86734	-0.20533	0.199095	-1.03131	0.302394	0.497116	4931414P19Rik	protein_coding	RIKEN cDNA 4931414P19 gene
12	76695501	76695700	0.671777	0.534257	0.909531	-0.940778	12	76580488	76710547	-	ENSMUSG00000021061	0	100.906	1.43361	0.519651	0.365856	1.42037	0.155501	0.328733	Sptb	protein_coding	spectrin beta, erythrocytic
6	48047101	48047300	0.671773	0.903431	0.963246	-0.158315	6	48024188	48048911	-	ENSMUSG00000071477	0	938.545	1.07534	0.104791	0.0507142	2.0663	0.0388003	0.138141	Zfp777	protein_coding	zinc finger protein 777
1	59237301	59237500	0.671761	0.427098	0.885983	0.176187	1	59162926	59237231	-	ENSMUSG00000026024	-71	397.62	1.18138	0.240471	0.116635	2.06175	0.0392317	0.138853	Als2	protein_coding	amyotrophic lateral sclerosis 2 (juvenile)
17	44038601	44038800	0.671749	0.880082	0.960711	0.492487	17	43801851	44039516	+	ENSMUSG00000039601	0	601.172	0.941538	-0.0869094	0.18159	-0.478603	0.632221	0.774441	Rcan2	protein_coding	regulator of calcineurin 2
11	3165201	3165400	0.67174	0.522843	0.907284	-0.482645	11	3131850	3193463	-	ENSMUSG00000023764	0	898.61	0.677325	-0.56208	0.202223	-2.77951	0.00544406	0.0427138	Sfi1	protein_coding	Sfi1 homolog, spindle assembly associated (yeast)
6	124717101	124717300	0.671722	0.562986	0.9162	-0.768478	6	124712336	124716950	+	ENSMUSG00000004264	152	4044.38	1.01307	0.018734	0.0750108	0.249751	0.80278	0.885455	Phb2	protein_coding	prohibitin 2
3	138143201	138143400	0.671714	0.160974	0.769764	-0.384905	3	138143448	138159821	+	ENSMUSG00000004127	-49	416.262	1.19491	0.256907	0.123567	2.07909	0.0376094	0.135508	Trmt10a	protein_coding	tRNA methyltransferase 10A
2	20722701	20722900	0.671692	0.576295	0.91887	0.154309	2	19909780	20810713	+	ENSMUSG00000036617	0	43.7409	0.634357	-0.656633	0.227292	-2.88893	0.0038655	0.0347182	Etl4	protein_coding	enhancer trap locus 4
18	64341801	64342000	0.671684	0.852635	0.957908	-0.407077	18	64340364	64398486	+	ENSMUSG00000045991	0	6.89742	0.856004	-0.224311	0.280706	-0.799097	0.424234	0.615603	Onecut2	protein_coding	one cut domain, family member 2
3	95317401	95317600	0.671674	0.481121	0.89884	0.961864	3	95314792	95323588	+	ENSMUSG00000015714	0	4668.52	1.09228	0.127345	0.0659223	1.93175	0.0533904	0.168512	Cers2	protein_coding	ceramide synthase 2
17	47735901	47736100	0.671673	0.560876	0.91572	-1.49853	17	47737030	47792419	+	ENSMUSG00000023990	-931	185.278	1.01856	0.0265266	0.152898	0.173493	0.862264	0.922117	Tfeb	protein_coding	transcription factor EB
18	11915701	11915900	0.671665	0.593004	0.92165	0.505843	18	11839220	11945627	+	ENSMUSG00000040957	0	71.6128	0.928958	-0.106315	0.222293	-0.478268	0.632459	0.774441	Cables1	protein_coding	CDK5 and Abl enzyme substrate 1
15	73581101	73581300	0.67166	0.630212	0.928282	2.01999	15	73577424	73645762	-	ENSMUSG00000079020	0	1025.1	1.0841	0.116496	0.048479	2.40302	0.0162604	0.0807907	Slc45a4	protein_coding	solute carrier family 45, member 4
3	79627501	79627700	0.671657	0.275341	0.833927	-1.27047	3	79629079	79632817	+	ENSMUSG00000027811	-1380	266.955	1.05555	0.077997	0.226921	0.343719	0.731058	0.840655	4930579G24Rik	protein_coding	RIKEN cDNA 4930579G24 gene
7	6732301	6732500	0.671656	0.701569	0.938641	-0.239952	7	6703892	6730421	-	ENSMUSG00000002265	-1881	140.707	0.85592	-0.224452	0.251665	-0.89187	0.372462	0.56662	Peg3	protein_coding	paternally expressed 3
16	14163701	14163900	0.671655	0.313617	0.850235	0.283812	16	14163275	14192928	+	ENSMUSG00000022678	0	1686.79	1.11024	0.150869	0.117522	1.28376	0.199228	0.384382	Nde1	protein_coding	nudE neurodevelopment protein 1
11	69805701	69805900	0.671655	0.255184	0.825705	-1.61666	11	69803603	69805624	-	ENSMUSG00000089876	-78	26.1353	1.04841	0.068206	0.196279	0.347495	0.72822	0.838823	Tmem102	protein_coding	transmembrane protein 102
15	89181301	89181500	0.671654	0.35943	0.865956	-1.8616	15	89182217	89196474	-	ENSMUSG00000015377	718	218.176	0.81046	-0.303187	0.156183	-1.94123	0.0522306	0.166089	Dennd6b	protein_coding	DENN/MADD domain containing 6B
11	22972401	22972600	0.671641	0.272537	0.832629	3.97576	11	22972005	22976496	+	ENSMUSG00000044068	0	197.246	0.82753	-0.273116	0.100807	-2.70929	0.00674279	0.0481556	Zrsr1	protein_coding	zinc finger (CCCH type), RNA binding motif and serine/arginine rich 1
X	7429801	7430000	0.671627	0.885765	0.961272	-0.263019	X	7411817	7445143	-	ENSMUSG00000063018	0	54.5891	0.812734	-0.299145	0.149632	-1.9992	0.0455869	0.153001	2010204K13Rik	processed_transcript	RIKEN cDNA 2010204K13 gene
8	22474401	22474600	0.671626	0.514556	0.905526	-1.82039	8	22462615	22476879	-	ENSMUSG00000031534	0	546.529	0.844896	-0.243155	0.0881897	-2.75718	0.00583019	0.0445026	Smim19	protein_coding	small integral membrane protein 19
13	42102901	42103100	0.671616	0.52704	0.908459	1.64865	13	42052021	42185026	+	ENSMUSG00000021366	0	1128.06	1.46163	0.547576	0.150639	3.63502	0.000277961	0.00747019	Hivep1	protein_coding	human immunodeficiency virus type I enhancer binding protein 1
3	89764001	89764200	0.671609	0.28594	0.839027	0.446598	3	89753448	89764632	-	ENSMUSG00000027950	0	16.6894	0.776441	-0.365052	0.204473	-1.78533	0.0742076	0.206124	Chrnb2	protein_coding	cholinergic receptor, nicotinic, beta polypeptide 2 (neuronal)
10	82987901	82988100	0.671609	0.708621	0.939543	0.736356	10	82985498	83195900	+	ENSMUSG00000034612	0	4389.88	1.60793	0.685209	0.306376	2.2365	0.0253193	0.106832	Chst11	protein_coding	carbohydrate sulfotransferase 11
17	67243301	67243500	0.671599	0.297813	0.843976	3.56889	17	66666848	67354459	-	ENSMUSG00000033278	0	1302.83	1.17986	0.238611	0.0727642	3.27924	0.00104087	0.0166043	Ptprm	protein_coding	protein tyrosine phosphatase, receptor type, M
9	96712701	96712900	0.671593	0.278881	0.835238	2.08077	9	96682763	96752831	-	ENSMUSG00000040433	0	2062.69	1.24082	0.31129	0.0982693	3.16773	0.00153637	0.0208153	Zbtb38	protein_coding	zinc finger and BTB domain containing 38
13	66963501	66963700	0.671588	0.821162	0.954161	0.413424	13	66932830	66998401	+	ENSMUSG00000021518	0	2264.38	1.11983	0.163284	0.0400567	4.07631	4.57553e-05	0.00234557	Ptdss1	protein_coding	phosphatidylserine synthase 1
2	29826601	29826800	0.671576	0.408052	0.880529	-0.843276	2	29820075	29845002	+	ENSMUSG00000069020	0	1596.06	0.902923	-0.147325	0.0792238	-1.8596	0.0629422	0.186974	Urm1	protein_coding	ubiquitin related modifier 1
1	63190901	63191100	0.671562	0.965075	0.96801	0.407918	1	63182691	63214543	-	ENSMUSG00000046856	0	40.1481	1.21481	0.280735	0.272831	1.02897	0.303495	0.498229	Gpr1	protein_coding	G protein-coupled receptor 1
10	80282501	80282700	0.671558	0.922064	0.965022	0.142283	10	80282444	80283006	-	ENSMUSG00000087672	0	39.5805	0.85853	-0.22006	0.259414	-0.848297	0.396272	0.589945	Gm15122	antisense_RNA	predicted gene 15122
8	25202501	25202700	0.67155	0.681469	0.935771	1.22507	8	25154552	25201449	-	ENSMUSG00000065954	-1053	5967.75	1.07776	0.108037	0.136976	0.788728	0.430271	0.620416	Tacc1	protein_coding	transforming, acidic coiled-coil containing protein 1
1	189916401	189916600	0.671537	0.258714	0.826955	2.29955	1	189880492	189922363	-	ENSMUSG00000026603	0	3002.51	0.964628	-0.0519559	0.0447142	-1.16196	0.245253	0.438236	Smyd2	protein_coding	SET and MYND domain containing 2
1	189916501	189916700	0.671537	0.258714	0.826955	2.29955	1	189880492	189922363	-	ENSMUSG00000026603	0	3002.51	0.964628	-0.0519559	0.0447142	-1.16196	0.245253	0.438236	Smyd2	protein_coding	SET and MYND domain containing 2
4	152495001	152495200	0.671533	0.472215	0.896883	-0.752925	4	152476706	152563183	+	ENSMUSG00000039577	0	111.771	1.02648	0.0377037	0.119256	0.316157	0.751883	0.855224	Nphp4	protein_coding	nephronophthisis 4 (juvenile) homolog (human)
3	96147801	96148000	0.671531	0.653726	0.931712	-1.4279	3	96104527	96161129	+	ENSMUSG00000038495	0	1403.22	1.08091	0.11224	0.0749765	1.497	0.134393	0.299027	Otud7b	protein_coding	OTU domain containing 7B
9	46206801	46207000	0.671528	0.768606	0.947469	0.380564	9	46012820	46224194	+	ENSMUSG00000034135	0	1634.08	1.10518	0.144285	0.0904066	1.59595	0.1105	0.265823	Sik3	protein_coding	SIK family kinase 3
4	88015901	88016100	0.671526	0.443962	0.889832	-1.7288	4	87769925	88033364	-	ENSMUSG00000028496	0	340.063	1.06106	0.0855007	0.120611	0.708895	0.47839	0.661662	Mllt3	protein_coding	myeloid/lymphoid or mixed-lineage leukemia; translocated to, 3
13	58389701	58389900	0.671514	0.41777	0.88335	-1.7954	13	58391142	58403343	-	ENSMUSG00000021546	1243	18078.5	1.10032	0.137927	0.0462435	2.98261	0.00285798	0.0294334	Hnrnpk	protein_coding	heterogeneous nuclear ribonucleoprotein K
13	58389801	58390000	0.671514	0.41777	0.88335	-1.7954	13	58391142	58403343	-	ENSMUSG00000021546	1143	18078.5	1.10032	0.137927	0.0462435	2.98261	0.00285798	0.0294334	Hnrnpk	protein_coding	heterogeneous nuclear ribonucleoprotein K
17	37269801	37270000	0.671513	0.357694	0.86529	-3.12625	17	37270220	37274484	+	ENSMUSG00000016206	-221	418.033	0.988067	-0.017319	0.110236	-0.157109	0.875159	0.928531	H2-M3	protein_coding	histocompatibility 2, M region locus 3
4	129113301	129113500	0.671503	0.475521	0.897607	-2.94672	4	129105548	129111626	+	ENSMUSG00000028786	1676	7.81486	1.45083	0.536879	0.279103	1.92359	0.0544063	0.170587	Tmem54	protein_coding	transmembrane protein 54
5	138084501	138084700	0.671495	0.66212	0.932787	0.934952	5	138085084	138107822	+	ENSMUSG00000029729	-385	616.609	1.01188	0.0170406	0.102959	0.165509	0.868543	0.925465	Zkscan1	protein_coding	zinc finger with KRAB and SCAN domains 1
5	136937501	136937700	0.671491	0.336904	0.858231	-2.75133	5	136919146	136937112	+	ENSMUSG00000097908	390	184.062	1.16188	0.216464	0.229703	0.942367	0.346005	0.540703	4933404O12Rik	lincRNA	RIKEN cDNA 4933404O12 gene
11	69858901	69859100	0.671479	0.783823	0.949451	-0.545304	11	69851005	69858730	-	ENSMUSG00000001583	-172	7.63293	1.65429	0.72621	0.367444	1.97638	0.0481112	0.158229	Tnk1	protein_coding	tyrosine kinase, non-receptor, 1
9	20460001	20460200	0.671476	0.504222	0.904197	-0.282094	9	20432972	20460162	-	ENSMUSG00000063108	0	533.989	1.01357	0.0194519	0.127128	0.15301	0.87839	0.93048	Zfp26	protein_coding	zinc finger protein 26
8	85380601	85380800	0.671467	0.958105	0.967546	0.198168	8	85324303	85386345	-	ENSMUSG00000031698	0	7.27576	0.66841	-0.581195	0.282395	-2.05809	0.0395815	0.139714	Mylk3	protein_coding	myosin light chain kinase 3
16	93730101	93730300	0.671461	0.517473	0.906319	1.74751	16	93711907	93810585	+	ENSMUSG00000022946	0	693.309	1.05775	0.0810024	0.115295	0.702565	0.482327	0.664681	Dopey2	protein_coding	dopey family member 2
12	100958301	100958500	0.671457	0.334359	0.856924	-1.25619	12	100912700	101028983	-	ENSMUSG00000021182	0	51.4325	1.24254	0.313292	0.273254	1.14652	0.251578	0.444797	Ccdc88c	protein_coding	coiled-coil domain containing 88C
14	65836401	65836600	0.671444	0.976804	0.968639	-1.02599	14	65837302	65866604	+	ENSMUSG00000022035	-703	799.826	1.10579	0.145078	0.0546699	2.65372	0.00796108	0.0530187	Ccdc25	protein_coding	coiled-coil domain containing 25
14	65836501	65836700	0.671444	0.976804	0.968639	-1.02599	14	65837302	65866604	+	ENSMUSG00000022035	-603	799.826	1.10579	0.145078	0.0546699	2.65372	0.00796108	0.0530187	Ccdc25	protein_coding	coiled-coil domain containing 25
13	23554001	23554200	0.671444	0.473218	0.897084	-1.23275	13	23555032	23558852	+	ENSMUSG00000052565	-833	88.8104	0.76713	-0.382458	0.309587	-1.23538	0.216689	0.404742	Hist1h1d	protein_coding	histone cluster 1, H1d
13	23554101	23554300	0.671444	0.473218	0.897084	-1.23275	13	23555032	23558852	+	ENSMUSG00000052565	-733	88.8104	0.76713	-0.382458	0.309587	-1.23538	0.216689	0.404742	Hist1h1d	protein_coding	histone cluster 1, H1d
3	133516201	133516400	0.671443	0.434798	0.887692	-2.37683	3	133463679	133544390	-	ENSMUSG00000040943	0	477.463	0.94026	-0.088868	0.161083	-0.55169	0.581161	0.737335	Tet2	protein_coding	tet methylcytosine dioxygenase 2
14	28505901	28506100	0.671434	0.32835	0.855011	-0.329844	14	28508074	28511392	-	ENSMUSG00000097002	1975	9.47291	1.59092	0.669864	0.459922	1.45647	0.145262	0.314089	Gm2670	antisense_RNA	predicted gene 2670
11	104521301	104521500	0.67143	0.852797	0.957942	0.4947	11	104502745	104550620	-	ENSMUSG00000020687	0	2550.74	1.11914	0.162391	0.0729571	2.22584	0.0260246	0.108359	Cdc27	protein_coding	cell division cycle 27
14	50870101	50870300	0.671427	0.449134	0.891072	1.8407	14	50870364	50879003	+	ENSMUSG00000097431	-65	213.612	0.999721	-0.000402256	0.0854657	-0.00470664	0.996245	0.997586	Gm26782	lincRNA	predicted gene, 26782
5	24750101	24750300	0.671426	0.400885	0.878675	-1.51768	5	24751003	24758008	-	ENSMUSG00000038135	704	6.63268	0.63754	-0.649413	0.295604	-2.1969	0.0280277	NA	Crygn	protein_coding	crystallin, gamma N
17	43931401	43931600	0.671422	0.866061	0.95907	-0.219266	17	43801851	44039516	+	ENSMUSG00000039601	0	601.172	0.941538	-0.0869094	0.18159	-0.478603	0.632221	0.774441	Rcan2	protein_coding	regulator of calcineurin 2
11	60177801	60178000	0.67142	0.851626	0.957707	-0.840336	11	60105013	60199197	+	ENSMUSG00000062115	0	2314.09	1.09597	0.132202	0.105163	1.25712	0.208711	0.395658	Rai1	protein_coding	retinoic acid induced 1
2	116070701	116070900	0.671407	0.954413	0.967453	-0.365751	2	116067225	116085911	+	ENSMUSG00000086308	0	6.03206	0.605496	-0.72381	0.384835	-1.88083	0.0599948	NA	G630016G05Rik	lincRNA	RIKEN cDNA G630016G05 gene
5	113959101	113959300	0.671405	0.823045	0.954329	0.777168	5	113937094	113993894	-	ENSMUSG00000042121	0	1131.15	1.14519	0.195583	0.164566	1.18847	0.234647	0.426059	Ssh1	protein_coding	slingshot homolog 1 (Drosophila)
11	79526801	79527000	0.671405	0.749247	0.94542	0.616683	11	79526560	79530609	-	ENSMUSG00000078771	0	299.919	0.979935	-0.0292426	0.12785	-0.228726	0.819082	0.895234	Evi2a	protein_coding	ecotropic viral integration site 2a
2	6762501	6762700	0.671401	0.550542	0.913319	-1.89642	2	6539694	7509563	-	ENSMUSG00000002107	0	1928.18	1.00435	0.00626365	0.168287	0.03722	0.97031	0.982933	Celf2	protein_coding	CUGBP, Elav-like family member 2
7	127375701	127375900	0.6714	0.666401	0.933405	-0.0842798	7	127372564	127376050	-	ENSMUSG00000054381	0	108.862	0.927616	-0.1084	0.131144	-0.826571	0.40848	0.60116	Zfp747	protein_coding	zinc finger protein 747
7	130632601	130632800	0.671388	0.514524	0.905526	-1.68543	7	130577484	130764784	+	ENSMUSG00000030852	0	1471.05	0.884954	-0.176325	0.114812	-1.53577	0.124595	0.286251	Tacc2	protein_coding	transforming, acidic coiled-coil containing protein 2
2	68862601	68862800	0.671384	0.806837	0.952582	-0.0984285	2	68861441	69114282	+	ENSMUSG00000027035	0	2827.37	1.20444	0.268367	0.0750718	3.57481	0.000350483	0.00854356	Cers6	protein_coding	ceramide synthase 6
4	152265101	152265300	0.671377	0.726735	0.942446	-0.682031	4	152178134	152271855	+	ENSMUSG00000028937	0	3650.03	1.02722	0.0387516	0.171219	0.226328	0.820947	0.895867	Acot7	protein_coding	acyl-CoA thioesterase 7
11	80478501	80478700	0.671376	0.294481	0.842417	-0.67078	11	80477046	80481179	+	ENSMUSG00000048895	0	65.8165	1.29014	0.367531	0.127316	2.88677	0.00389218	0.0348675	Cdk5r1	protein_coding	cyclin-dependent kinase 5, regulatory subunit 1 (p35)
12	82276801	82277000	0.671363	0.820933	0.954105	-0.316472	12	82170016	82451782	+	ENSMUSG00000042700	0	6085.41	1.09802	0.134911	0.107625	1.25352	0.210015	0.397267	Sipa1l1	protein_coding	signal-induced proliferation-associated 1 like 1
12	82276901	82277100	0.671363	0.820933	0.954105	-0.316472	12	82170016	82451782	+	ENSMUSG00000042700	0	6085.41	1.09802	0.134911	0.107625	1.25352	0.210015	0.397267	Sipa1l1	protein_coding	signal-induced proliferation-associated 1 like 1
9	48984701	48984900	0.671355	0.77773	0.948873	0.116114	9	48985385	49042517	+	ENSMUSG00000032267	-486	404.867	1.06576	0.0918871	0.080498	1.14148	0.253669	0.446806	Usp28	protein_coding	ubiquitin specific peptidase 28
19	8757801	8758000	0.671353	0.309983	0.849006	0.476403	19	8741413	8756069	+	ENSMUSG00000010110	1733	3148.04	0.894647	-0.16061	0.0892594	-1.79936	0.0719611	0.202293	Stx5a	protein_coding	syntaxin 5A
17	47736201	47736400	0.671345	0.508228	0.904823	-0.968459	17	47737030	47792419	+	ENSMUSG00000023990	-631	185.278	1.01856	0.0265266	0.152898	0.173493	0.862264	0.922117	Tfeb	protein_coding	transcription factor EB
17	29636301	29636500	0.671344	0.985987	0.969441	0.0902211	17	29614790	29703359	+	ENSMUSG00000090083	0	749.938	0.968441	-0.0462634	0.0728869	-0.634729	0.525605	0.696728	Rnf8	protein_coding	ring finger protein 8
6	129216601	129216800	0.671341	0.356359	0.865077	-0.914624	6	129208412	129237982	-	ENSMUSG00000097354	0	42.0392	0.513529	-0.961483	0.184838	-5.20176	1.97408e-07	6.77064e-05	2310001H17Rik	lincRNA	RIKEN cDNA 2310001H17 gene
1	190971801	190972000	0.671341	0.127445	0.740202	3.48538	1	190947648	190979296	-	ENSMUSG00000037568	0	336.777	1.20898	0.27379	0.169116	1.61894	0.105459	0.257525	Vash2	protein_coding	vasohibin 2
19	53032201	53032400	0.671334	0.671636	0.934276	-0.833035	19	52943417	53040214	-	ENSMUSG00000025027	0	4936.95	0.990178	-0.0142396	0.0644999	-0.22077	0.825272	0.898716	Xpnpep1	protein_coding	X-prolyl aminopeptidase (aminopeptidase P) 1, soluble
17	29296501	29296700	0.67133	0.183091	0.786473	-3.89987	17	29268788	29302881	+	ENSMUSG00000052712	0	2529.26	0.939506	-0.0900262	0.0615494	-1.46267	0.143559	0.311581	BC004004	protein_coding	cDNA sequence BC004004
8	88198701	88198900	0.67133	0.524249	0.907729	-0.213404	8	88199213	88259722	+	ENSMUSG00000036779	-314	725.738	1.28931	0.366601	0.0785139	4.66925	3.02307e-06	0.000478542	Papd5	protein_coding	PAP associated domain containing 5
19	37209401	37209600	0.671326	0.792738	0.950817	-0.108055	19	37021291	37208601	-	ENSMUSG00000039652	-801	99.6184	1.03617	0.0512639	0.179378	0.285788	0.775041	0.869194	Cpeb3	protein_coding	cytoplasmic polyadenylation element binding protein 3
18	12234601	12234800	0.671324	0.354944	0.864713	-1.06962	18	12189693	12236400	-	ENSMUSG00000024413	0	1707.66	1.0964	0.132773	0.0742333	1.78859	0.0736811	0.205375	Npc1	protein_coding	Niemann-Pick type C1
16	22008601	22008800	0.671324	0.445354	0.89021	-1.09797	16	22009484	22049269	+	ENSMUSG00000022855	-685	1600.04	1.24687	0.31831	0.151562	2.1002	0.0357115	0.131331	Senp2	protein_coding	SUMO/sentrin specific peptidase 2
13	23425001	23425200	0.67132	0.638383	0.929856	1.34075	13	23421539	23423866	-	ENSMUSG00000036376	-1136	416.836	1.03104	0.0440972	0.0811344	0.543508	0.58678	0.741324	Abt1	protein_coding	activator of basal transcription 1
2	90561901	90562100	0.671317	0.523609	0.907517	1.89764	2	90429754	90580647	-	ENSMUSG00000025314	0	706.805	1.4307	0.516722	0.177309	2.91425	0.00356545	0.033409	Ptprj	protein_coding	protein tyrosine phosphatase, receptor type, J
17	63145601	63145800	0.671311	0.631349	0.928522	-1.04712	17	63057452	63500017	-	ENSMUSG00000023965	0	1026.76	0.97511	-0.036363	0.0603776	-0.602259	0.547002	0.712521	Fbxl17	protein_coding	F-box and leucine-rich repeat protein 17
15	74704701	74704900	0.671306	0.372299	0.870442	-4.39127	15	74702412	74709535	-	ENSMUSG00000046380	0	189.125	1.05616	0.0788311	0.17534	0.449589	0.653007	0.789067	Jrk	protein_coding	jerky
11	7210701	7210900	0.671305	0.8914	0.962112	0.575813	11	7206086	7213923	-	ENSMUSG00000020427	0	1176.5	0.829991	-0.268833	0.462699	-0.581011	0.561233	0.721808	Igfbp3	protein_coding	insulin-like growth factor binding protein 3
1	91523801	91524000	0.671298	0.997421	0.970699	-0.166884	1	91494668	91529303	+	ENSMUSG00000034292	0	259.418	1.06381	0.0892361	0.0769803	1.15921	0.246372	0.439319	Traf3ip1	protein_coding	TRAF3 interacting protein 1
5	67847901	67848100	0.671288	0.638275	0.929856	-0.342181	5	67618140	67847432	-	ENSMUSG00000037685	-470	9.25056	0.853597	-0.228373	0.272573	-0.837841	0.40212	0.595083	Atp8a1	protein_coding	ATPase, aminophospholipid transporter (APLT), class I, type 8A, member 1
4	155760601	155760800	0.671274	0.692865	0.937463	-0.163909	4	155761178	155769264	+	ENSMUSG00000054514	-379	10.108	0.61953	-0.690754	0.288403	-2.3951	0.0166157	0.081913	Atad3aos	antisense_RNA	ATPase family, AAA domain containing 3A, opposite strand
7	112854701	112854900	0.671262	0.990947	0.970061	0.0461095	7	112679318	112906807	+	ENSMUSG00000055320	0	5033.09	1.32191	0.402627	0.123084	3.27116	0.00107109	0.0168993	Tead1	protein_coding	TEA domain family member 1
8	57651501	57651700	0.671261	0.345955	0.861923	-0.307457	8	57523828	57653032	-	ENSMUSG00000031608	0	359.73	1.33898	0.421129	0.126028	3.34154	0.000833143	0.0146003	Galnt7	protein_coding	UDP-N-acetyl-alpha-D-galactosamine: polypeptide N-acetylgalactosaminyltransferase 7
19	28634801	28635000	0.671254	0.719442	0.941315	-1.09593	19	28258851	28680077	-	ENSMUSG00000052942	0	1170.77	1.31968	0.400193	0.188551	2.12246	0.033799	0.126626	Glis3	protein_coding	GLIS family zinc finger 3
19	28634901	28635100	0.671254	0.719442	0.941315	-1.09593	19	28258851	28680077	-	ENSMUSG00000052942	0	1170.77	1.31968	0.400193	0.188551	2.12246	0.033799	0.126626	Glis3	protein_coding	GLIS family zinc finger 3
13	37943801	37944000	0.671251	0.942415	0.966682	-0.236108	13	37778400	37952002	+	ENSMUSG00000039087	0	668.385	1.09087	0.125474	0.147364	0.851455	0.394517	0.588073	Rreb1	protein_coding	ras responsive element binding protein 1
17	53463101	53463300	0.671249	0.501677	0.903472	-0.476405	17	53398889	53463321	-	ENSMUSG00000023931	0	13.292	1.32183	0.40254	0.205308	1.96066	0.0499182	0.161989	Efhb	protein_coding	EF hand domain family, member B
18	9796401	9796600	0.671247	0.25664	0.826307	-1.53328	18	9707648	9877995	+	ENSMUSG00000036103	0	7606.49	1.52758	0.611251	0.242555	2.52005	0.0117338	0.0661288	Colec12	protein_coding	collectin sub-family member 12
2	153622801	153623000	0.671242	0.812372	0.953368	1.05471	2	153616933	153632781	-	ENSMUSG00000056941	0	1296.33	0.885355	-0.175672	0.0501808	-3.50078	0.000463891	0.0103171	Commd7	protein_coding	COMM domain containing 7
4	152212101	152212300	0.67124	0.803013	0.952053	0.529412	4	152178134	152271855	+	ENSMUSG00000028937	0	3650.03	1.02722	0.0387516	0.171219	0.226328	0.820947	0.895867	Acot7	protein_coding	acyl-CoA thioesterase 7
11	116087501	116087700	0.671233	0.592648	0.921554	0.150311	11	116078573	116086995	-	ENSMUSG00000034341	-507	2526.26	1.00405	0.00582643	0.0664159	0.0877264	0.930094	0.960844	Wbp2	protein_coding	WW domain binding protein 2
7	109986601	109986800	0.671223	0.606443	0.924303	0.183019	7	109972187	109986929	-	ENSMUSG00000047554	0	1319.51	1.05296	0.074457	0.0577808	1.28861	0.197533	0.38223	Tmem41b	protein_coding	transmembrane protein 41B
11	94549301	94549500	0.671208	0.700824	0.938529	0.184616	11	94539798	94549255	-	ENSMUSG00000039096	-47	433.134	0.950157	-0.0737628	0.0869388	-0.848445	0.39619	0.589883	Rsad1	protein_coding	radical S-adenosyl methionine domain containing 1
10	95201801	95202000	0.671207	0.522858	0.907284	-0.871537	10	95174746	95324097	-	ENSMUSG00000045867	0	182.476	0.797556	-0.326342	0.107346	-3.04009	0.0023651	0.0264697	Cradd	protein_coding	CASP2 and RIPK1 domain containing adaptor with death domain
8	105282201	105282400	0.671205	0.730148	0.942788	0.67713	8	105276447	105281939	+	ENSMUSG00000014776	263	478.629	1.15175	0.203833	0.129388	1.57536	0.115174	0.272819	Nol3	protein_coding	nucleolar protein 3 (apoptosis repressor with CARD domain)
4	76361601	76361800	0.671198	0.537837	0.910297	-1.56718	4	75941238	78211961	-	ENSMUSG00000028399	0	51.8023	0.876725	-0.189804	0.325142	-0.583756	0.559385	0.721234	Ptprd	protein_coding	protein tyrosine phosphatase, receptor type, D
4	76361701	76361900	0.671198	0.537837	0.910297	-1.56718	4	75941238	78211961	-	ENSMUSG00000028399	0	51.8023	0.876725	-0.189804	0.325142	-0.583756	0.559385	0.721234	Ptprd	protein_coding	protein tyrosine phosphatase, receptor type, D
8	46737701	46737900	0.67119	0.559206	0.915292	-0.777965	8	46739745	46847458	+	ENSMUSG00000031627	-1846	598.529	1.04911	0.0691696	0.0869807	0.795229	0.42648	0.617317	Irf2	protein_coding	interferon regulatory factor 2
5	105730101	105730300	0.671184	0.112177	0.722952	-3.81579	5	105699969	105832436	+	ENSMUSG00000046079	0	282.078	1.23102	0.299859	0.294849	1.01699	0.309156	0.503949	Lrrc8d	protein_coding	leucine rich repeat containing 8D
13	36118001	36118200	0.671184	0.885224	0.961272	-0.0876766	13	35978797	36117357	-	ENSMUSG00000046573	-645	216.022	0.81063	-0.302885	0.0968196	-3.12834	0.00175795	0.022272	Lyrm4	protein_coding	LYR motif containing 4
6	142760001	142760200	0.671183	0.297536	0.84391	-1.70541	6	142756686	142775714	+	ENSMUSG00000030282	0	971.683	1.00904	0.0129881	0.0505032	0.257174	0.797045	0.882304	Cmas	protein_coding	cytidine monophospho-N-acetylneuraminic acid synthetase
15	95808001	95808200	0.671175	0.392163	0.876072	-0.65911	15	95790843	95975464	+	ENSMUSG00000064210	0	6710.96	1.05589	0.0784563	0.0865936	0.90603	0.36492	0.559578	Ano6	protein_coding	anoctamin 6
15	95808101	95808300	0.671175	0.392163	0.876072	-0.65911	15	95790843	95975464	+	ENSMUSG00000064210	0	6710.96	1.05589	0.0784563	0.0865936	0.90603	0.36492	0.559578	Ano6	protein_coding	anoctamin 6
12	56695901	56696100	0.671174	0.900513	0.96277	-0.0573184	12	56691767	56712822	+	ENSMUSG00000001497	0	15.4073	0.738769	-0.436805	0.239969	-1.82025	0.0687203	0.197147	Pax9	protein_coding	paired box 9
18	21299401	21299600	0.671173	0.0860098	0.688791	-1.93637	18	21127201	21300138	-	ENSMUSG00000042680	0	120.286	1.0558	0.0783424	0.150432	0.520784	0.602517	0.753583	Garem1	protein_coding	GRB2 associated regulator of MAPK1 subtype 1
13	109778401	109778600	0.67116	0.175764	0.781312	0.998503	13	108449948	109953461	+	ENSMUSG00000021699	0	809.961	1.13586	0.183779	0.225669	0.814375	0.41543	0.60791	Pde4d	protein_coding	phosphodiesterase 4D, cAMP specific
14	64441101	64441300	0.671154	0.489373	0.900886	1.00974	14	64122623	64455903	-	ENSMUSG00000054733	0	206.742	0.950219	-0.0736684	0.104482	-0.705083	0.480758	0.663345	Msra	protein_coding	methionine sulfoxide reductase A
5	138979301	138979500	0.67114	0.595311	0.922158	1.99858	5	138976014	138997370	-	ENSMUSG00000025856	0	1238.89	1.09141	0.126187	0.127915	0.986488	0.323894	0.520196	Pdgfa	protein_coding	platelet derived growth factor, alpha
5	138979401	138979600	0.67114	0.595311	0.922158	1.99858	5	138976014	138997370	-	ENSMUSG00000025856	0	1238.89	1.09141	0.126187	0.127915	0.986488	0.323894	0.520196	Pdgfa	protein_coding	platelet derived growth factor, alpha
4	133277201	133277400	0.671136	0.420437	0.884145	0.309356	4	133266045	133277792	-	ENSMUSG00000028857	0	1608.98	0.907439	-0.140127	0.052153	-2.68685	0.00721289	0.0500249	Tmem222	protein_coding	transmembrane protein 222
16	17890001	17890200	0.671132	0.541693	0.91119	-1.51267	16	17839482	17894145	-	ENSMUSG00000003166	0	1615.85	1.01945	0.0277856	0.0414314	0.670642	0.502449	0.679922	Dgcr2	protein_coding	DiGeorge syndrome critical region gene 2
2	35049101	35049300	0.671118	0.763507	0.947092	-0.3509	2	34983331	35061438	-	ENSMUSG00000026874	0	33.1762	1.21253	0.278025	0.400592	0.694034	0.487661	0.668578	Hc	protein_coding	hemolytic complement
12	53301101	53301300	0.671118	0.683849	0.93605	-2.88136	12	53248677	54072175	+	ENSMUSG00000021010	0	7.17604	0.804064	-0.314618	0.238379	-1.31982	0.186894	0.368827	Npas3	protein_coding	neuronal PAS domain protein 3
5	73080101	73080300	0.671112	0.293016	0.841732	-1.45936	5	73020322	73256618	-	ENSMUSG00000070733	0	715.834	1.19703	0.259454	0.123364	2.10316	0.035452	0.130811	Fryl	protein_coding	FRY like transcription coactivator
13	52980201	52980400	0.67111	0.442105	0.88926	-0.151108	13	52967209	52981073	-	ENSMUSG00000056749	0	2563.93	1.07672	0.106642	0.162096	0.657898	0.510603	0.685803	Nfil3	protein_coding	nuclear factor, interleukin 3, regulated
4	133498801	133499000	0.671097	0.753432	0.945952	0.382678	4	133491100	133498550	-	ENSMUSG00000056596	-252	994.152	0.833077	-0.263478	0.165639	-1.59068	0.111682	0.267255	Trnp1	protein_coding	TMF1-regulated nuclear protein 1
15	97766201	97766400	0.671084	0.733026	0.943174	-0.336755	15	97744770	97767972	-	ENSMUSG00000022469	0	382.152	0.650768	-0.619786	0.209201	-2.96263	0.00305022	0.0306405	Rapgef3	protein_coding	Rap guanine nucleotide exchange factor (GEF) 3
11	121202101	121202300	0.671068	0.458304	0.89316	3.02858	11	121177591	121204711	-	ENSMUSG00000025169	0	133.717	1.07667	0.10658	0.099855	1.06735	0.285814	0.480695	Ogfod3	protein_coding	2-oxoglutarate and iron-dependent oxygenase domain containing 3
3	88334101	88334300	0.671065	0.783964	0.949457	0.233875	3	88336260	88362337	+	ENSMUSG00000001415	-1961	2612.13	1.23021	0.2989	0.116969	2.55537	0.0106074	0.0621015	Smg5	protein_coding	Smg-5 homolog, nonsense mediated mRNA decay factor (C. elegans)
17	32878201	32878400	0.671065	0.501921	0.903586	-1.02294	17	32879228	32886083	-	ENSMUSG00000095325	829	156.981	0.911829	-0.133164	0.136548	-0.97522	0.329451	0.525141	Zfp870	protein_coding	zinc finger protein 870
4	9845401	9845600	0.671065	0.441674	0.889119	-0.668864	4	9844372	9862345	+	ENSMUSG00000051279	0	31.9092	1.2811	0.357378	0.33058	1.08106	0.279669	0.474379	Gdf6	protein_coding	growth differentiation factor 6
1	164441001	164441200	0.671063	0.648424	0.931005	1.64715	1	164437267	164458355	-	ENSMUSG00000026576	0	139.206	1.09831	0.13528	0.281904	0.479882	0.631311	0.774026	Atp1b1	protein_coding	ATPase, Na+/K+ transporting, beta 1 polypeptide
8	68880601	68880800	0.671045	0.380851	0.873163	-0.348982	8	68880491	68907448	+	ENSMUSG00000015568	0	13229.2	0.70105	-0.512412	0.326547	-1.56918	0.116605	0.274596	Lpl	protein_coding	lipoprotein lipase
1	51879501	51879700	0.671043	0.196136	0.79417	-5.36926	1	51749765	51916071	-	ENSMUSG00000018417	0	2675.2	1.18582	0.245883	0.0575806	4.27023	1.95268e-05	0.00148044	Myo1b	protein_coding	myosin IB
18	39044601	39044800	0.671039	0.852809	0.957942	-0.303787	18	38601534	39376284	+	ENSMUSG00000036452	0	25.0958	1.38367	0.468505	0.168277	2.78413	0.00536721	0.0424806	Arhgap26	protein_coding	Rho GTPase activating protein 26
13	4080201	4080400	0.671029	0.7325	0.943142	0.642792	13	4049011	4090422	+	ENSMUSG00000033715	0	57.8119	0.386812	-1.3703	0.275369	-4.97622	6.4837e-07	0.000161031	Akr1c14	protein_coding	aldo-keto reductase family 1, member C14
7	141256501	141256700	0.671026	0.741554	0.944434	-0.15086	7	141228784	141262750	+	ENSMUSG00000038611	0	2383.19	1.17309	0.230313	0.0739121	3.11603	0.00183301	0.0228164	Phrf1	protein_coding	PHD and ring finger domains 1
13	32801401	32801600	0.671025	0.482772	0.899256	-1.2361	13	32802038	32822609	+	ENSMUSG00000021400	-439	1073.37	1.17086	0.227569	0.0670565	3.39369	0.000689569	0.0130187	Wrnip1	protein_coding	Werner helicase interacting protein 1
6	99644101	99644300	0.671021	0.907128	0.963531	-0.044656	6	99625135	99666771	-	ENSMUSG00000093661	0	247.298	1.08094	0.112282	0.0981612	1.14386	0.252682	0.446009	Eif4e3	protein_coding	eukaryotic translation initiation factor 4E member 3
2	25310901	25311100	0.671016	0.863396	0.958904	-0.109593	2	25291181	25319187	-	ENSMUSG00000026959	0	31.27	1.04355	0.0614996	0.196848	0.312422	0.75472	0.857285	Grin1	protein_coding	glutamate receptor, ionotropic, NMDA1 (zeta 1)
11	58956201	58956400	0.671014	0.699704	0.938311	-0.889791	11	58954685	58973098	+	ENSMUSG00000036964	0	5.71666	0.680754	-0.554795	0.272015	-2.03957	0.0413927	NA	Trim17	protein_coding	tripartite motif-containing 17
18	25169901	25170100	0.671003	0.564377	0.916546	1.58788	18	25127223	25169007	-	ENSMUSG00000024269	-895	445.568	1.01678	0.0240051	0.115015	0.208713	0.834672	0.904742	Tpgs2	protein_coding	tubulin polyglutamylase complex subunit 2
10	121882901	121883100	0.670997	0.763206	0.947092	0.483151	10	121780991	122047315	-	ENSMUSG00000020121	0	457.562	0.859491	-0.218445	0.166656	-1.31076	0.189939	0.372458	Srgap1	protein_coding	SLIT-ROBO Rho GTPase activating protein 1
8	110618401	110618600	0.670989	0.853703	0.958006	0.0907191	8	110618638	110720396	+	ENSMUSG00000010936	-39	793.873	1.10859	0.14873	0.0929397	1.60028	0.109536	0.264388	Vac14	protein_coding	Vac14 homolog (S. cerevisiae)
10	43542001	43542200	0.670988	0.544524	0.911871	1.4443	10	43525121	43540994	-	ENSMUSG00000019797	-1008	634.625	0.883039	-0.17945	0.0772331	-2.32349	0.0201529	0.0925975	1700021F05Rik	protein_coding	RIKEN cDNA 1700021F05 gene
17	24851301	24851500	0.670987	0.753108	0.945879	0.61758	17	24848896	24850302	-	ENSMUSG00000045316	-1000	268.065	0.713302	-0.487416	0.111363	-4.37682	1.20426e-05	0.00111201	Fahd1	protein_coding	fumarylacetoacetate hydrolase domain containing 1
17	70917601	70917800	0.670985	0.541673	0.911182	1.96379	17	70878078	71393284	+	ENSMUSG00000097625	0	21.0327	1.1327	0.17977	0.262343	0.685248	0.493187	0.67308	Gm26561	lincRNA	predicted gene, 26561
8	111597201	111597400	0.670959	0.595365	0.922164	-0.457875	8	111536097	111626030	+	ENSMUSG00000033545	0	1762.65	1.0722	0.10057	0.0816618	1.23155	0.218119	0.406679	Znrf1	protein_coding	zinc and ring finger 1
8	111597301	111597500	0.670959	0.595365	0.922164	-0.457875	8	111536097	111626030	+	ENSMUSG00000033545	0	1762.65	1.0722	0.10057	0.0816618	1.23155	0.218119	0.406679	Znrf1	protein_coding	zinc and ring finger 1
16	4498101	4498300	0.670952	0.865138	0.958955	-0.529294	16	4480216	4541816	-	ENSMUSG00000022519	0	60.5695	1.16434	0.219506	0.216962	1.01173	0.311668	0.506688	Srl	protein_coding	sarcalumenin
6	40411401	40411600	0.670949	0.644706	0.930826	1.20545	6	40401375	40436135	-	ENSMUSG00000037172	0	91.4082	1.39066	0.475774	0.13564	3.50763	0.000452114	0.010135	E330009J07Rik	protein_coding	RIKEN cDNA E330009J07 gene
18	46585101	46585300	0.670949	0.666166	0.933313	0.426252	18	46560235	46597535	-	ENSMUSG00000033184	0	4529.93	1.14861	0.199892	0.0494312	4.04384	5.25838e-05	0.00260299	Tmed7	protein_coding	transmembrane p24 trafficking protein 7
11	50713801	50714000	0.670948	0.689975	0.936988	-1.11889	11	50602084	50807573	+	ENSMUSG00000036545	0	25290.5	1.29349	0.37127	0.186656	1.98905	0.0466951	0.155309	Adamts2	protein_coding	a disintegrin-like and metallopeptidase (reprolysin type) with thrombospondin type 1 motif, 2
11	53980601	53980800	0.670941	0.614904	0.926107	-2.23044	11	53949965	53980332	-	ENSMUSG00000063652	-270	274.102	1.06028	0.0844403	0.0924234	0.913624	0.360914	0.555861	Slc22a21	protein_coding	solute carrier family 22 (organic cation transporter), member 21
14	79487201	79487400	0.670938	0.543227	0.911447	0.937621	14	79481194	79582476	+	ENSMUSG00000036461	0	1619.48	1.2652	0.33936	0.169223	2.0054	0.0449203	0.151663	Elf1	protein_coding	E74-like factor 1
6	34899401	34899600	0.670934	0.405117	0.879893	1.92675	6	34880426	34910876	-	ENSMUSG00000058486	0	373.302	0.945641	-0.0806361	0.0653815	-1.23332	0.217457	0.405813	Wdr91	protein_coding	WD repeat domain 91
11	120190501	120190700	0.670928	0.348142	0.862565	-2.97608	11	120185400	120189852	-	ENSMUSG00000075389	-650	90.2026	0.661964	-0.595176	0.224361	-2.65276	0.00798375	0.0530612	2810410L24Rik	processed_transcript	RIKEN cDNA 2810410L24 gene
1	93072401	93072600	0.670927	0.556012	0.914792	-2.24257	1	93015456	93101865	-	ENSMUSG00000014602	0	1871.13	1.15841	0.21215	0.152387	1.39218	0.163868	0.339545	Kif1a	protein_coding	kinesin family member 1A
1	93072501	93072700	0.670927	0.556012	0.914792	-2.24257	1	93015456	93101865	-	ENSMUSG00000014602	0	1871.13	1.15841	0.21215	0.152387	1.39218	0.163868	0.339545	Kif1a	protein_coding	kinesin family member 1A
5	114776601	114776800	0.670924	0.982928	0.969258	0.159357	5	114773737	114774983	-	ENSMUSG00000092183	-1619	14.1285	0.859445	-0.218522	0.192437	-1.13555	0.256144	0.448985	4930515G01Rik	antisense_RNA	RIKEN cDNA 4930515G01 gene
9	49023901	49024100	0.670917	0.874497	0.960028	0.196529	9	48985385	49042517	+	ENSMUSG00000032267	0	404.867	1.06576	0.0918871	0.080498	1.14148	0.253669	0.446806	Usp28	protein_coding	ubiquitin specific peptidase 28
1	190893901	190894100	0.670912	0.488049	0.900643	-1.88993	1	190700202	190911770	-	ENSMUSG00000089872	0	900.06	1.08566	0.118576	0.0746787	1.58782	0.112327	0.268159	Rps6kc1	protein_coding	ribosomal protein S6 kinase polypeptide 1
5	107251901	107252100	0.670912	0.499713	0.903045	1.69996	5	107106570	107289629	-	ENSMUSG00000029287	0	7551.5	1.02954	0.0420061	0.191857	0.218945	0.826693	0.899503	Tgfbr3	protein_coding	transforming growth factor, beta receptor III
2	156430001	156430200	0.670912	0.349404	0.863353	-2.12135	2	156420909	156543214	+	ENSMUSG00000027624	0	2857.14	1.09915	0.136386	0.166225	0.820491	0.411936	0.604373	Epb41l1	protein_coding	erythrocyte membrane protein band 4.1 like 1
7	4498001	4498200	0.670884	0.632543	0.928715	0.976794	7	4481520	4501680	-	ENSMUSG00000019254	0	2895.74	1.04633	0.0653364	0.0915605	0.713587	0.475483	0.659609	Ppp1r12c	protein_coding	protein phosphatase 1, regulatory (inhibitor) subunit 12C
2	102757601	102757800	0.670883	0.19529	0.793639	-3.95587	2	102658659	102790784	+	ENSMUSG00000005089	0	14.9753	1.05141	0.0723188	0.277058	0.261024	0.794074	0.880504	Slc1a2	protein_coding	solute carrier family 1 (glial high affinity glutamate transporter), member 2
9	70502901	70503100	0.67088	0.682677	0.935856	-0.0794863	9	70425429	70503725	-	ENSMUSG00000032217	0	1654.62	1.07542	0.104894	0.0746956	1.40429	0.160233	0.334806	Rnf111	protein_coding	ring finger 111
3	154598001	154598200	0.670873	0.367714	0.868986	-4.22485	3	154576520	154597104	-	ENSMUSG00000047583	-898	102.978	0.963898	-0.0530482	0.104254	-0.508836	0.610867	0.759104	Tyw3	protein_coding	tRNA-yW synthesizing protein 3 homolog (S. cerevisiae)
3	53464401	53464600	0.67087	0.233351	0.814883	-0.344352	3	53448588	53463323	-	ENSMUSG00000042997	-1079	830.382	1.11781	0.160678	0.119566	1.34384	0.178999	0.35917	Nhlrc3	protein_coding	NHL repeat containing 3
7	29993201	29993400	0.670868	0.425041	0.885397	-0.771642	7	29983955	30028282	+	ENSMUSG00000074221	0	627.134	1.25087	0.322932	0.203979	1.58316	0.113384	0.269767	Zfp568	protein_coding	zinc finger protein 568
13	64151701	64151900	0.670865	0.641082	0.930252	2.39245	13	64133022	64153202	-	ENSMUSG00000044934	0	250.908	1.26271	0.336528	0.110925	3.03384	0.00241464	0.0266192	Zfp367	protein_coding	zinc finger protein 367
4	139090501	139090700	0.670864	0.737573	0.94381	0.452833	4	139082284	139092993	-	ENSMUSG00000041120	0	7568.71	1.07255	0.101043	0.124194	0.813586	0.415882	0.608201	Nbl1	protein_coding	neuroblastoma, suppression of tumorigenicity 1
17	5090501	5090700	0.670863	0.399107	0.878116	-2.0895	17	4994332	5347656	+	ENSMUSG00000069729	0	1398.55	1.14646	0.197186	0.104925	1.8793	0.060203	0.18158	Arid1b	protein_coding	AT rich interactive domain 1B (SWI-like)
3	144193101	144193300	0.670862	0.445805	0.890329	-0.850788	3	144188530	144205220	-	ENSMUSG00000028266	0	1088.77	0.999837	-0.000235759	0.0945744	-0.00249285	0.998011	0.998774	Lmo4	protein_coding	LIM domain only 4
11	117159901	117160100	0.670859	0.805308	0.952381	0.0328025	11	117115168	117159268	+	ENSMUSG00000020823	634	3457.38	0.913836	-0.129994	0.072238	-1.79952	0.0719368	0.202293	Sec14l1	protein_coding	SEC14-like lipid binding 1
1	160370601	160370800	0.670855	0.563847	0.916408	-1.3702	1	160219174	160792938	-	ENSMUSG00000026721	0	583.395	1.04058	0.0573855	0.121998	0.470379	0.638084	0.778313	Rabgap1l	protein_coding	RAB GTPase activating protein 1-like
1	160370701	160370900	0.670855	0.563847	0.916408	-1.3702	1	160219174	160792938	-	ENSMUSG00000026721	0	583.395	1.04058	0.0573855	0.121998	0.470379	0.638084	0.778313	Rabgap1l	protein_coding	RAB GTPase activating protein 1-like
11	97714301	97714500	0.670846	0.999596	0.970855	-0.338753	11	97703399	97713500	+	ENSMUSG00000069744	802	3651.63	0.913957	-0.129802	0.122532	-1.05933	0.289451	0.483949	Psmb3	protein_coding	proteasome (prosome, macropain) subunit, beta type 3
5	64933701	64933900	0.670845	0.983858	0.96929	0.515902	5	64924811	64932761	-	ENSMUSG00000044827	-941	32.3806	0.870175	-0.200622	0.205339	-0.97703	0.328554	0.524471	Tlr1	protein_coding	toll-like receptor 1
7	128689101	128689300	0.670841	0.240571	0.818714	-2.22541	7	128611328	128696425	+	ENSMUSG00000042105	0	729.127	1.07785	0.108162	0.0878432	1.23131	0.218208	0.406687	Inpp5f	protein_coding	inositol polyphosphate-5-phosphatase F
12	28630601	28630800	0.670838	0.760141	0.946778	-1.46542	12	28630847	28635953	-	ENSMUSG00000061477	48	29513.3	0.843517	-0.245511	0.107158	-2.29112	0.0219567	0.0980126	Rps7	protein_coding	ribosomal protein S7
17	8372301	8372500	0.670833	0.772893	0.948123	-0.204575	17	8311102	8396852	+	ENSMUSG00000073468	0	1104.55	0.922091	-0.11702	0.100481	-1.1646	0.244182	0.43752	Sft2d1	protein_coding	SFT2 domain containing 1
5	125477101	125477300	0.670828	0.358469	0.865544	2.12835	5	125475814	125517412	+	ENSMUSG00000029482	0	3290.22	1.17326	0.230519	0.079368	2.90443	0.00367918	0.0337786	Aacs	protein_coding	acetoacetyl-CoA synthetase
8	105566301	105566500	0.670823	0.395852	0.877025	-0.282471	8	105524465	105566047	-	ENSMUSG00000013160	-255	3327.51	0.927818	-0.108086	0.079411	-1.3611	0.173482	0.353016	Atp6v0d1	protein_coding	ATPase, H+ transporting, lysosomal V0 subunit D1
2	15069501	15069700	0.670819	0.376253	0.871754	1.01315	2	15049395	15082456	+	ENSMUSG00000017418	0	371.945	1.17412	0.231581	0.241042	0.960752	0.336677	0.53183	Arl5b	protein_coding	ADP-ribosylation factor-like 5B
17	32382501	32382700	0.67081	0.255187	0.825705	-1.78676	17	32354055	32389401	-	ENSMUSG00000024050	0	1512.9	1.19271	0.254239	0.0864988	2.93923	0.00329033	0.0321433	Wiz	protein_coding	widely-interspaced zinc finger motifs
11	6476501	6476700	0.670804	0.786956	0.949969	-0.183423	11	6467599	6476076	-	ENSMUSG00000094483	-426	2030.36	1.25083	0.322888	0.111561	2.89426	0.00380047	0.0344309	Purb	protein_coding	purine rich element binding protein B
15	25366401	25366600	0.670803	0.360813	0.866318	-2.10179	15	25363285	25413764	-	ENSMUSG00000045763	0	7865.98	0.980112	-0.0289818	0.0595267	-0.48687	0.62635	0.769838	Basp1	protein_coding	brain abundant, membrane attached signal protein 1
12	108795301	108795500	0.670801	0.924858	0.965125	-0.0042883	12	108792973	108816632	+	ENSMUSG00000021264	0	2116.35	1.07453	0.10371	0.0646605	1.60392	0.108732	0.262986	Yy1	protein_coding	YY1 transcription factor
19	55825001	55825200	0.670796	0.495394	0.902111	-1.0251	19	55741810	55933654	+	ENSMUSG00000024985	0	524.752	0.890667	-0.167042	0.135302	-1.23459	0.216982	0.405137	Tcf7l2	protein_coding	transcription factor 7 like 2, T cell specific, HMG box
6	58907701	58907900	0.670795	0.565237	0.91665	1.365	6	58905234	58907126	-	ENSMUSG00000055430	-576	41.5419	0.966794	-0.0487194	0.28572	-0.170514	0.864606	0.92312	Nap1l5	protein_coding	nucleosome assembly protein 1-like 5
13	63530801	63531000	0.670793	0.582207	0.919981	0.712692	13	63511533	63565520	-	ENSMUSG00000021466	0	147.937	1.62942	0.704357	0.202655	3.47565	0.00050961	0.0108624	Ptch1	protein_coding	patched 1
6	87025601	87025800	0.670789	0.98187	0.969097	0.487554	6	87009236	87028461	+	ENSMUSG00000029993	0	1264.35	0.862798	-0.212904	0.0878555	-2.42335	0.0153782	0.0778713	Nfu1	protein_coding	NFU1 iron-sulfur cluster scaffold
4	86853601	86853800	0.670783	0.965884	0.968098	-0.223931	4	86854660	86857412	-	ENSMUSG00000028495	861	24728.9	0.887952	-0.171446	0.0875515	-1.95824	0.0502024	0.162323	Rps6	protein_coding	ribosomal protein S6
4	86853701	86853900	0.670783	0.965884	0.968098	-0.223931	4	86854660	86857412	-	ENSMUSG00000028495	761	24728.9	0.887952	-0.171446	0.0875515	-1.95824	0.0502024	0.162323	Rps6	protein_coding	ribosomal protein S6
16	38088801	38089000	0.670773	0.842463	0.956629	-0.245366	16	38089001	38246084	+	ENSMUSG00000022812	-2	2869.09	1.11113	0.152028	0.0848426	1.79189	0.0731511	0.204174	Gsk3b	protein_coding	glycogen synthase kinase 3 beta
10	81475301	81475500	0.670762	0.883582	0.960922	0.0383052	10	81459227	81482709	-	ENSMUSG00000034818	0	67.2594	0.714191	-0.485618	0.154323	-3.14677	0.00165086	0.0215404	Celf5	protein_coding	CUGBP, Elav-like family member 5
6	58921801	58922000	0.670758	0.42466	0.885282	-1.6317	6	58831465	58920398	+	ENSMUSG00000029804	1404	116.693	1.1349	0.182569	0.146847	1.24326	0.213771	0.401749	Herc3	protein_coding	hect domain and RLD 3
6	58921901	58922100	0.670758	0.42466	0.885282	-1.6317	6	58831465	58920398	+	ENSMUSG00000029804	1504	116.693	1.1349	0.182569	0.146847	1.24326	0.213771	0.401749	Herc3	protein_coding	hect domain and RLD 3
12	4685501	4685700	0.670758	0.701103	0.938571	1.66802	12	4593008	4713950	+	ENSMUSG00000020640	0	867.69	1.21535	0.281377	0.130038	2.1638	0.0304795	0.119018	Itsn2	protein_coding	intersectin 2
6	125152301	125152500	0.670712	0.299402	0.8446	1.24775	6	125145241	125161782	+	ENSMUSG00000038271	0	775.53	0.809154	-0.305514	0.114001	-2.67993	0.00736378	0.0506302	Iffo1	protein_coding	intermediate filament family orphan 1
15	76307101	76307300	0.670711	0.072217	0.66671	-1.02147	15	76296597	76328015	-	ENSMUSG00000022562	0	301.039	0.934326	-0.0980017	0.221395	-0.442655	0.658015	0.792005	Oplah	protein_coding	5-oxoprolinase (ATP-hydrolysing)
3	98013101	98013300	0.670709	0.376339	0.871754	-0.490725	3	98013538	98150367	+	ENSMUSG00000027878	-239	3220.83	1.23275	0.301884	0.125398	2.4074	0.0160664	0.0801928	Notch2	protein_coding	notch 2
11	40689501	40689700	0.670704	0.660255	0.932373	0.942701	11	40679314	40695203	-	ENSMUSG00000042032	0	1613.84	0.921936	-0.117262	0.068188	-1.71968	0.0854901	0.225052	Mat2b	protein_coding	methionine adenosyltransferase II, beta
16	17758601	17758800	0.670702	0.569258	0.917519	-0.959211	16	17759618	17793382	+	ENSMUSG00000022750	-819	1871.16	1.10963	0.150078	0.111257	1.34894	0.177358	0.357026	Klhl22	protein_coding	kelch-like 22
4	141300101	141300300	0.670682	0.605237	0.923966	1.44878	4	141301240	141329384	+	ENSMUSG00000006445	-941	379.072	0.868969	-0.202623	0.250687	-0.808273	0.418934	0.611231	Epha2	protein_coding	Eph receptor A2
10	21008101	21008300	0.670674	0.47738	0.897973	-2.08899	10	20952547	21080428	+	ENSMUSG00000019986	0	357.628	0.994792	-0.00753344	0.0800532	-0.0941055	0.925025	0.957599	Ahi1	protein_coding	Abelson helper integration site 1
7	30359101	30359300	0.670661	0.559256	0.91532	1.55808	7	30355514	30362772	-	ENSMUSG00000036957	0	300.38	0.953751	-0.0683152	0.10368	-0.658905	0.509957	0.685446	Lrfn3	protein_coding	leucine rich repeat and fibronectin type III domain containing 3
4	57607701	57607900	0.670657	0.391884	0.876062	0.333852	4	57434247	57712016	+	ENSMUSG00000090053	0	30.9727	1.81308	0.858443	0.250985	3.42029	0.000625534	0.0123945	Palm2	protein_coding	paralemmin 2
16	52154501	52154700	0.670653	0.541762	0.911195	-1.65063	16	52031549	52208047	+	ENSMUSG00000022637	0	1870.9	1.27421	0.349603	0.241718	1.44632	0.148087	0.317763	Cblb	protein_coding	Casitas B-lineage lymphoma b
16	52154601	52154800	0.670653	0.541762	0.911195	-1.65063	16	52031549	52208047	+	ENSMUSG00000022637	0	1870.9	1.27421	0.349603	0.241718	1.44632	0.148087	0.317763	Cblb	protein_coding	Casitas B-lineage lymphoma b
11	107341701	107341900	0.670643	0.274057	0.833382	-3.9211	11	107207892	107470699	-	ENSMUSG00000040430	0	980.861	1.11221	0.153428	0.162291	0.945387	0.344462	0.538993	Pitpnc1	protein_coding	phosphatidylinositol transfer protein, cytoplasmic 1
2	129799801	129800000	0.670634	0.563538	0.91635	2.48797	2	129800517	129832287	+	ENSMUSG00000037885	-518	742.77	1.1491	0.200504	0.131544	1.52424	0.127449	0.289666	Stk35	protein_coding	serine/threonine kinase 35
19	47015001	47015200	0.67063	0.990548	0.97005	-0.316661	19	46886831	47015153	-	ENSMUSG00000025041	0	942.468	1.02925	0.0415907	0.0470352	0.884245	0.376564	0.57123	Nt5c2	protein_coding	5'-nucleotidase, cytosolic II
8	3415101	3415300	0.670617	0.762218	0.947092	-0.871133	8	3393006	3456601	+	ENSMUSG00000004568	0	1036.27	1.03585	0.0508175	0.0987816	0.514443	0.606942	0.756184	Arhgef18	protein_coding	rho/rac guanine nucleotide exchange factor (GEF) 18
5	36540801	36541000	0.670605	0.96369	0.9679	0.316692	5	36490604	36593276	-	ENSMUSG00000029192	0	868.347	1.03648	0.0516886	0.0772233	0.66934	0.503279	0.680918	Tbc1d14	protein_coding	TBC1 domain family, member 14
10	59617101	59617300	0.670604	0.860489	0.958579	0.195516	10	59446984	59616692	-	ENSMUSG00000009647	-410	961.914	0.860345	-0.217012	0.0793533	-2.73476	0.00624257	0.0462454	Mcu	protein_coding	mitochondrial calcium uniporter
11	101118201	101118400	0.6706	0.314004	0.850272	-4.11713	11	101119938	101126419	+	ENSMUSG00000035198	-1539	1152.88	1.02047	0.0292354	0.187642	0.155804	0.876188	0.929143	Tubg1	protein_coding	tubulin, gamma 1
11	85312101	85312300	0.670593	0.610819	0.925114	0.158141	11	85311244	85347066	+	ENSMUSG00000020525	0	295.131	1.07105	0.0990215	0.0976806	1.01373	0.310713	0.505685	Ppm1d	protein_coding	protein phosphatase 1D magnesium-dependent, delta isoform
10	18056601	18056800	0.670579	0.297452	0.843886	-0.392313	10	18055861	18125155	+	ENSMUSG00000019854	0	1262.32	1.10446	0.143342	0.0722657	1.98355	0.0473065	0.156368	Reps1	protein_coding	RalBP1 associated Eps domain containing protein
1	171113701	171113900	0.670579	0.969091	0.968315	-0.0873265	1	171113918	171126967	+	ENSMUSG00000026649	-19	45.5581	0.70139	-0.511711	0.125226	-4.08632	4.38275e-05	0.00227919	Cfap126	protein_coding	cilia and flagella associated protein 126
8	79392701	79392900	0.670574	0.525473	0.908104	1.0079	8	79338395	79399518	-	ENSMUSG00000031681	0	1300.47	1.14527	0.195692	0.0666811	2.93475	0.0033382	0.0323326	Smad1	protein_coding	SMAD family member 1
10	41521301	41521500	0.670566	0.968923	0.968315	-0.378525	10	41519500	41531042	+	ENSMUSG00000019818	0	11979.4	1.05902	0.0827332	0.108816	0.760303	0.447074	0.635094	Cd164	protein_coding	CD164 antigen
18	82555701	82555900	0.670558	0.5773	0.919175	1.63937	18	82475146	82585637	+	ENSMUSG00000041607	0	75.0322	1.36808	0.452151	0.245854	1.83911	0.0658993	0.19254	Mbp	protein_coding	myelin basic protein
1	89807601	89807800	0.670536	0.210633	0.802659	-1.83285	1	89454811	89895282	+	ENSMUSG00000055013	0	740.834	0.945527	-0.0808097	0.152817	-0.5288	0.596944	0.749509	Agap1	protein_coding	ArfGAP with GTPase domain, ankyrin repeat and PH domain 1
11	107684301	107684500	0.670531	0.697195	0.937978	1.2399	11	107547930	107693826	+	ENSMUSG00000020721	0	986.915	1.11187	0.152993	0.0932094	1.64139	0.100716	0.250011	Helz	protein_coding	helicase with zinc finger domain
10	4334501	4334700	0.670523	0.208773	0.801535	0.542007	10	4266329	4359468	+	ENSMUSG00000038587	0	12565.5	0.970567	-0.0431003	0.114208	-0.377385	0.705887	0.82391	Akap12	protein_coding	A kinase (PRKA) anchor protein (gravin) 12
10	77900001	77900200	0.670522	0.331761	0.85607	3.40546	10	77897575	77902536	-	ENSMUSG00000051652	0	71.2153	1.31228	0.392076	0.196333	1.99699	0.0458259	0.153588	Lrrc3	protein_coding	leucine rich repeat containing 3
12	85341401	85341600	0.670506	0.230107	0.813618	2.10348	12	85340614	85374717	-	ENSMUSG00000021248	0	8523.28	1.10279	0.14116	0.0437176	3.22891	0.00124262	0.0183246	Tmed10	protein_coding	transmembrane p24 trafficking protein 10
12	85341501	85341700	0.670506	0.230107	0.813618	2.10348	12	85340614	85374717	-	ENSMUSG00000021248	0	8523.28	1.10279	0.14116	0.0437176	3.22891	0.00124262	0.0183246	Tmed10	protein_coding	transmembrane p24 trafficking protein 10
16	17249201	17249400	0.6705	0.484613	0.899768	-0.84763	16	17233572	17263430	+	ENSMUSG00000050240	0	35.7766	0.933932	-0.098611	0.18637	-0.529114	0.596726	0.749466	Hic2	protein_coding	hypermethylated in cancer 2
6	31221901	31222100	0.670486	0.685517	0.936353	-0.254314	6	31220351	31337404	+	ENSMUSG00000087380	0	68.2646	0.726473	-0.461019	0.124948	-3.68968	0.000224537	0.00643034	2210408F21Rik	processed_transcript	RIKEN cDNA 2210408F21 gene
7	34813101	34813300	0.670481	0.688421	0.936693	-1.01797	7	34674468	34812711	-	ENSMUSG00000060402	-391	11.1061	1.06195	0.086722	0.375758	0.230792	0.817476	0.894319	Chst8	protein_coding	carbohydrate (N-acetylgalactosamine 4-0) sulfotransferase 8
8	71602601	71602800	0.67046	0.476988	0.897937	0.600128	8	71592176	71601092	+	ENSMUSG00000031807	1510	3466.76	0.803486	-0.315655	0.0946765	-3.33404	0.000855946	0.0147664	Pgls	protein_coding	6-phosphogluconolactonase
9	104063301	104063500	0.670458	0.814232	0.953512	-0.0755235	9	104046599	104063134	-	ENSMUSG00000032557	-168	2261.32	1.04753	0.0669961	0.0450743	1.48635	0.137186	0.302722	Uba5	protein_coding	ubiquitin-like modifier activating enzyme 5
11	95827201	95827400	0.670452	0.787122	0.949969	-0.647095	11	95824499	95832140	+	ENSMUSG00000050860	0	8.45534	1.47381	0.55955	0.407717	1.3724	0.169939	0.348119	Phospho1	protein_coding	phosphatase, orphan 1
11	95827301	95827500	0.670452	0.787122	0.949969	-0.647095	11	95824499	95832140	+	ENSMUSG00000050860	0	8.45534	1.47381	0.55955	0.407717	1.3724	0.169939	0.348119	Phospho1	protein_coding	phosphatase, orphan 1
17	5622801	5623000	0.670447	0.76543	0.947305	-1.04908	17	5492600	5753891	+	ENSMUSG00000034265	0	156.634	1.82563	0.868393	0.194994	4.45343	8.45088e-06	0.0009153	Zdhhc14	protein_coding	zinc finger, DHHC domain containing 14
1	171328301	171328500	0.670446	0.773307	0.948163	-0.13112	1	171329145	171342331	+	ENSMUSG00000013973	-646	89.3447	0.97645	-0.0343819	0.0756217	-0.454657	0.649356	0.786467	Dedd	protein_coding	death effector domain-containing
6	89416301	89416500	0.670438	0.927	0.965329	1.27344	6	89383146	89595652	-	ENSMUSG00000030086	0	563.427	0.893624	-0.162261	0.0889512	-1.82415	0.0681288	0.195887	Chchd6	protein_coding	coiled-coil-helix-coiled-coil-helix domain containing 6
5	150445501	150445700	0.670437	0.929753	0.965665	0.344514	5	150259930	150497752	+	ENSMUSG00000056602	0	5.61988	1.06659	0.0930118	0.326871	0.284552	0.775988	NA	Fry	protein_coding	FRY microtubule binding protein
3	68499801	68500000	0.670425	0.57065	0.917862	-0.991939	3	68064802	68626481	+	ENSMUSG00000027777	0	816.187	1.42247	0.508398	0.140113	3.62849	0.000285084	0.00759083	Schip1	protein_coding	schwannomin interacting protein 1
12	73545201	73545400	0.670391	0.774236	0.948332	-1.06589	12	73543114	73546395	-	ENSMUSG00000034435	0	48.2038	1.40446	0.490012	0.266378	1.83954	0.0658358	0.192529	Tmem30b	protein_coding	transmembrane protein 30B
5	36697101	36697300	0.670384	0.287053	0.839541	-2.64327	5	36584788	36696024	-	ENSMUSG00000029190	-1078	1219.6	0.994696	-0.00767249	0.0801887	-0.0956803	0.923774	0.956992	D5Ertd579e	protein_coding	DNA segment, Chr 5, ERATO Doi 579, expressed
5	115726501	115726700	0.67038	0.647191	0.930936	0.839329	5	115648175	115731621	-	ENSMUSG00000041609	0	183.154	0.803085	-0.316376	0.140434	-2.25284	0.024269	0.104263	Bicdl1	protein_coding	BICD family like cargo adaptor 1
2	90903901	90904100	0.67038	0.708077	0.939473	-0.309316	2	90904740	90911626	+	ENSMUSG00000005505	-641	114.096	1.0881	0.121817	0.116749	1.04341	0.296758	0.49051	Kbtbd4	protein_coding	kelch repeat and BTB (POZ) domain containing 4
1	17091701	17091900	0.670379	0.312372	0.849703	-0.704274	1	16994938	17097889	-	ENSMUSG00000042686	0	224.719	1.68293	0.750975	0.126	5.9601	2.52087e-09	3.30119e-06	Jph1	protein_coding	junctophilin 1
6	136551801	136552000	0.670377	0.444189	0.889922	-2.85431	6	136518851	136607377	+	ENSMUSG00000030213	0	1200.11	1.06357	0.0889137	0.141914	0.626533	0.530966	0.700803	Atf7ip	protein_coding	activating transcription factor 7 interacting protein
6	34899101	34899300	0.670369	0.469664	0.896113	1.3522	6	34880426	34910876	-	ENSMUSG00000058486	0	373.302	0.945641	-0.0806361	0.0653815	-1.23332	0.217457	0.405813	Wdr91	protein_coding	WD repeat domain 91
18	24653001	24653200	0.670358	0.667628	0.933668	1.34102	18	24653691	24701556	+	ENSMUSG00000039616	-492	109.835	1.07491	0.104212	0.160265	0.650248	0.515532	0.689395	Mocos	protein_coding	molybdenum cofactor sulfurase
17	45687501	45687700	0.670343	0.0722198	0.66671	-4.37198	17	45660171	45686905	-	ENSMUSG00000036026	-597	2094.29	1.0282	0.0401147	0.0707576	0.566932	0.57076	0.729595	Tmem63b	protein_coding	transmembrane protein 63b
4	3835001	3835200	0.670341	0.17197	0.778494	0.341626	4	3831334	3835665	-	ENSMUSG00000028234	0	43810	0.791775	-0.336838	0.115225	-2.92331	0.0034633	0.0329819	Rps20	protein_coding	ribosomal protein S20
1	139421901	139422100	0.670338	0.642914	0.930422	-0.134974	1	139422383	139453005	+	ENSMUSG00000033964	-284	871.174	1.25596	0.328793	0.091212	3.60471	0.000312505	0.00805303	Zbtb41	protein_coding	zinc finger and BTB domain containing 41
2	25947901	25948100	0.670331	0.23588	0.816151	-5.11105	2	25926838	25983282	-	ENSMUSG00000026933	0	1354.2	1.26011	0.333547	0.123744	2.69545	0.0070293	0.0492256	Camsap1	protein_coding	calmodulin regulated spectrin-associated protein 1
18	64982101	64982300	0.670316	0.585212	0.920477	-0.735922	18	64887756	65217826	+	ENSMUSG00000024589	0	848.505	1.30563	0.384741	0.115291	3.33714	0.000846452	0.0146729	Nedd4l	protein_coding	neural precursor cell expressed, developmentally down-regulated gene 4-like
1	193131301	193131500	0.670314	0.884684	0.961198	-0.591638	1	193104403	193130251	-	ENSMUSG00000016181	-1051	461.791	1.29752	0.375757	0.12741	2.9492	0.00318598	0.0315206	Diexf	protein_coding	digestive organ expansion factor homolog (zebrafish)
2	92422301	92422500	0.670309	0.428572	0.886218	-2.06532	2	92408892	92432308	+	ENSMUSG00000084781	0	20.2228	1.22193	0.289157	0.434243	0.665888	0.505483	0.682233	D930015M05Rik	processed_transcript	RIKEN cDNA D930015M05 gene
7	27692301	27692500	0.670307	0.465476	0.894773	1.88509	7	27689340	27706484	+	ENSMUSG00000057093	0	87.0799	0.785566	-0.348195	0.176923	-1.96805	0.0490618	0.160282	Zfp607b	protein_coding	zinc finger protein 607B
6	89665401	89665600	0.670307	0.37313	0.870791	-1.31359	6	89643988	89675529	+	ENSMUSG00000000811	0	535.81	1.04472	0.0631165	0.0732344	0.861843	0.388774	0.582878	Txnrd3	protein_coding	thioredoxin reductase 3
6	89665501	89665700	0.670307	0.37313	0.870791	-1.31359	6	89643988	89675529	+	ENSMUSG00000000811	0	535.81	1.04472	0.0631165	0.0732344	0.861843	0.388774	0.582878	Txnrd3	protein_coding	thioredoxin reductase 3
9	114025901	114026100	0.670305	0.421866	0.884511	-0.821462	9	113963637	114046191	-	ENSMUSG00000032507	0	103.255	0.692233	-0.53067	0.167712	-3.16417	0.00155524	0.0208985	Fbxl2	protein_coding	F-box and leucine-rich repeat protein 2
4	99928501	99928700	0.670304	0.336805	0.858217	-1.06457	4	99929414	99987294	+	ENSMUSG00000025791	-715	7262.36	1.03423	0.0485605	0.115922	0.418909	0.675283	0.80286	Pgm2	protein_coding	phosphoglucomutase 2
11	52360001	52360200	0.670302	0.621906	0.927308	1.10822	11	52360860	52389397	+	ENSMUSG00000020402	-661	10450.7	1.03879	0.054909	0.0846265	0.64884	0.516442	0.689781	Vdac1	protein_coding	voltage-dependent anion channel 1
2	158028801	158029000	0.670299	0.576121	0.918848	0.324933	2	157981803	158028433	-	ENSMUSG00000027650	-369	654.88	1.0629	0.0880086	0.131944	0.667016	0.504762	0.681772	Tti1	protein_coding	TELO2 interacting protein 1
6	58890101	58890300	0.670283	0.491751	0.901128	-1.62079	6	58831465	58920398	+	ENSMUSG00000029804	0	116.693	1.1349	0.182569	0.146847	1.24326	0.213771	0.401749	Herc3	protein_coding	hect domain and RLD 3
8	95808001	95808200	0.670278	0.642487	0.930401	-0.134376	8	95719451	95807462	-	ENSMUSG00000036550	-540	3528.44	1.13505	0.182752	0.0991313	1.84353	0.0652514	0.191357	Cnot1	protein_coding	CCR4-NOT transcription complex, subunit 1
17	45473401	45473600	0.670275	0.836334	0.955925	0.255923	17	45448937	45474938	-	ENSMUSG00000023935	0	8.25968	0.918654	-0.122406	0.241365	-0.507141	0.612056	0.760172	Spats1	protein_coding	spermatogenesis associated, serine-rich 1
5	137503801	137504000	0.67027	0.754084	0.946071	-0.79881	5	137501438	137502518	-	ENSMUSG00000029715	-1284	434.101	0.958835	-0.0606462	0.084416	-0.718421	0.472498	0.657172	Pop7	protein_coding	processing of precursor 7, ribonuclease P family, (S. cerevisiae)
3	123353401	123353600	0.670269	0.986385	0.969519	-0.176743	3	123267496	123365635	+	ENSMUSG00000039234	0	6417.17	1.33389	0.415634	0.117422	3.53966	0.000400643	0.00933861	Sec24d	protein_coding	Sec24 related gene family, member D (S. cerevisiae)
17	35162801	35163000	0.670264	0.944296	0.966773	0.222973	17	35149076	35164897	-	ENSMUSG00000024393	0	10996.7	1.17076	0.227449	0.0789041	2.8826	0.00394406	0.0352009	Prrc2a	protein_coding	proline-rich coiled-coil 2A
11	108010101	108010300	0.670262	0.653391	0.931653	0.902492	11	107933387	108343928	-	ENSMUSG00000050965	0	1558.97	1.01725	0.0246712	0.124517	0.198135	0.84294	0.909299	Prkca	protein_coding	protein kinase C, alpha
11	84818401	84818600	0.670248	0.897968	0.962608	0.0182531	11	84813061	84819515	-	ENSMUSG00000018405	0	353.231	0.878873	-0.186274	0.0948345	-1.9642	0.0495066	0.161199	Mrm1	protein_coding	mitochondrial rRNA methyltransferase 1
2	142903301	142903500	0.670244	0.913393	0.964101	0.0853927	2	142617474	142901531	-	ENSMUSG00000038844	-1771	368.297	1.07254	0.101027	0.109162	0.925482	0.354715	0.549571	Kif16b	protein_coding	kinesin family member 16B
12	102420601	102420800	0.670238	0.789897	0.950413	-0.0532175	12	102394084	102439813	-	ENSMUSG00000021190	0	8251.6	1.03113	0.0442264	0.0852912	0.518533	0.604086	0.754649	Lgmn	protein_coding	legumain
17	39848301	39848500	0.670228	0.773173	0.948152	0.453448	17	39843013	39846341	+	ENSMUSG00000097971	1961	6811.4	0.876805	-0.189671	0.234805	-0.807783	0.419215	0.611338	Gm26917	lincRNA	predicted gene, 26917
11	3170701	3170900	0.670228	0.829979	0.955107	0.655662	11	3131850	3193463	-	ENSMUSG00000023764	0	898.61	0.677325	-0.56208	0.202223	-2.77951	0.00544406	0.0427138	Sfi1	protein_coding	Sfi1 homolog, spindle assembly associated (yeast)
11	53085401	53085600	0.670225	0.550075	0.913265	-2.00518	11	52764634	53188538	+	ENSMUSG00000036264	0	39.0062	1.29689	0.375057	0.313113	1.19783	0.230982	0.421941	Fstl4	protein_coding	follistatin-like 4
12	28749901	28750100	0.670217	0.760088	0.946763	0.141707	12	28751828	28867491	+	ENSMUSG00000036613	-1729	468.089	0.929616	-0.105294	0.0762767	-1.38042	0.167458	0.344457	Tssc1	protein_coding	tumor suppressing subtransferable candidate 1
5	123610001	123610200	0.670196	0.518257	0.906522	0.863561	5	123577795	123684618	-	ENSMUSG00000049550	0	2854.23	1.19759	0.260133	0.147397	1.76484	0.0775906	0.212212	Clip1	protein_coding	CAP-GLY domain containing linker protein 1
5	144098401	144098600	0.670196	0.832408	0.955353	0.744697	5	144100436	144188204	+	ENSMUSG00000038970	-1837	516.933	1.21015	0.27519	0.0810317	3.39608	0.000683593	0.0129738	Lmtk2	protein_coding	lemur tyrosine kinase 2
12	3573201	3573400	0.670195	0.434658	0.887692	2.54532	12	3572381	3781796	+	ENSMUSG00000071454	0	496.917	1.23037	0.299091	0.0973107	3.07357	0.00211513	0.0248114	Dtnb	protein_coding	dystrobrevin, beta
1	155813501	155813700	0.670194	0.462312	0.893878	2.45819	1	155778155	155812883	-	ENSMUSG00000033684	-619	16504	1.00848	0.0121884	0.0613308	0.198733	0.842472	0.909255	Qsox1	protein_coding	quiescin Q6 sulfhydryl oxidase 1
18	9211401	9211600	0.670187	0.610564	0.925071	-1.1267	18	9212856	9216201	+	ENSMUSG00000036904	-1257	398.347	1.16266	0.217425	0.10916	1.99181	0.0463922	0.154802	Fzd8	protein_coding	frizzled class receptor 8
17	86536801	86537000	0.670179	0.123794	0.736444	7.33646	17	86167785	86657919	+	ENSMUSG00000045038	0	290.48	0.936063	-0.0953219	0.106526	-0.894825	0.370881	0.565525	Prkce	protein_coding	protein kinase C, epsilon
4	132355601	132355800	0.670178	0.522236	0.907243	2.18618	4	132331919	132353605	-	ENSMUSG00000028896	-1997	1553.99	1.3013	0.379959	0.182126	2.08624	0.0369565	0.134011	Rcc1	protein_coding	regulator of chromosome condensation 1
4	132355701	132355900	0.670178	0.522236	0.907243	2.18618	4	132355923	132422489	-	ENSMUSG00000066043	24	740.462	1.20227	0.265766	0.151844	1.75025	0.0800754	0.216455	Phactr4	protein_coding	phosphatase and actin regulator 4
16	34087401	34087600	0.670177	0.898884	0.962734	0.375744	16	33974258	34573532	-	ENSMUSG00000061751	0	531.641	1.48822	0.573586	0.176619	3.24759	0.00116385	0.0176291	Kalrn	protein_coding	kalirin, RhoGEF kinase
2	177759301	177759500	0.670169	0.234297	0.815674	-1.7156	2	177759288	177770472	+	ENSMUSG00000078864	0	60.0634	0.912664	-0.131844	0.117902	-1.11825	0.263459	0.457026	Gm14322	protein_coding	predicted gene 14322
1	192091501	192091700	0.670158	0.789478	0.950333	0.331636	1	191997430	192092559	-	ENSMUSG00000026637	0	358.433	1.02541	0.0362069	0.0919845	0.39362	0.693862	0.816725	Traf5	protein_coding	TNF receptor-associated factor 5
1	192091601	192091800	0.670158	0.789478	0.950333	0.331636	1	191997430	192092559	-	ENSMUSG00000026637	0	358.433	1.02541	0.0362069	0.0919845	0.39362	0.693862	0.816725	Traf5	protein_coding	TNF receptor-associated factor 5
9	57643901	57644100	0.67015	0.163382	0.77203	-5.90865	9	57626647	57645653	-	ENSMUSG00000032312	0	3262.04	1.08077	0.11206	0.082181	1.36358	0.1727	0.352022	Csk	protein_coding	c-src tyrosine kinase
8	105964801	105965000	0.670146	0.661045	0.932581	-0.39304	8	105943590	105966115	-	ENSMUSG00000017765	0	4665.47	1.09934	0.136631	0.0675637	2.02226	0.0431497	0.148032	Slc12a4	protein_coding	solute carrier family 12, member 4
18	76242601	76242800	0.670144	0.499678	0.903045	-0.565503	18	76241580	76305731	+	ENSMUSG00000024563	0	1135.97	1.12336	0.167822	0.0674103	2.48956	0.0127902	0.0700011	Smad2	protein_coding	SMAD family member 2
1	157518301	157518500	0.67014	0.559424	0.915391	-0.713382	1	157506728	157568425	+	ENSMUSG00000026589	0	809.029	0.847473	-0.238761	0.138972	-1.71805	0.0857881	0.225548	Sec16b	protein_coding	SEC16 homolog B (S. cerevisiae)
1	157518401	157518600	0.67014	0.559424	0.915391	-0.713382	1	157506728	157568425	+	ENSMUSG00000026589	0	809.029	0.847473	-0.238761	0.138972	-1.71805	0.0857881	0.225548	Sec16b	protein_coding	SEC16 homolog B (S. cerevisiae)
2	69047401	69047600	0.670127	0.797148	0.951384	-0.741965	2	68861441	69114282	+	ENSMUSG00000027035	0	2827.37	1.20444	0.268367	0.0750718	3.57481	0.000350483	0.00854356	Cers6	protein_coding	ceramide synthase 6
11	121386801	121387000	0.670124	0.520092	0.906861	-1.80825	11	121356125	121388251	-	ENSMUSG00000025170	0	69.409	0.930022	-0.104663	0.198063	-0.528433	0.597199	0.749686	Rab40b	protein_coding	Rab40B, member RAS oncogene family
1	23379301	23379500	0.670122	0.571998	0.918139	0.944455	1	23366424	23383175	-	ENSMUSG00000026158	0	229.368	1.05535	0.0777218	0.120046	0.647436	0.51735	0.690328	Ogfrl1	protein_coding	opioid growth factor receptor-like 1
8	91488401	91488600	0.670119	0.31089	0.849243	1.32877	8	91313532	91668439	+	ENSMUSG00000055932	0	2967.96	1.0949	0.1308	0.0734009	1.782	0.0747493	0.207172	Fto	protein_coding	fat mass and obesity associated
9	77494401	77494600	0.670106	0.50233	0.903702	0.930969	9	77430823	77544059	-	ENSMUSG00000032352	0	198.709	0.945257	-0.0812217	0.104984	-0.77366	0.439132	0.628359	Lrrc1	protein_coding	leucine rich repeat containing 1
16	89849501	89849700	0.670097	0.697504	0.938035	0.532626	16	89787111	89980080	-	ENSMUSG00000002489	0	1104.19	1.57421	0.654629	0.184902	3.54042	0.000399495	0.00933861	Tiam1	protein_coding	T cell lymphoma invasion and metastasis 1
17	8798901	8799100	0.670092	0.497782	0.902833	-2.51954	17	8525372	8986648	+	ENSMUSG00000023868	0	295.793	1.14751	0.198512	0.157913	1.25709	0.208719	0.395658	Pde10a	protein_coding	phosphodiesterase 10A
12	83987701	83987900	0.670087	0.835633	0.955846	-0.0863949	12	83987861	83993873	+	ENSMUSG00000021226	0	835.503	0.711432	-0.491203	0.23384	-2.10059	0.0356768	0.131289	Acot2	protein_coding	acyl-CoA thioesterase 2
12	69196601	69196800	0.670077	0.401663	0.878814	0.243342	12	69197211	69199868	+	ENSMUSG00000097061	-412	102.423	0.821427	-0.283796	0.253822	-1.11809	0.263528	0.457026	9330151L19Rik	bidirectional_promoter_lncRNA	RIKEN cDNA 9330151L19 gene
8	90881501	90881700	0.670069	0.320965	0.852649	3.24584	8	90828835	91054508	+	ENSMUSG00000056608	0	1233.4	1.21164	0.276959	0.135124	2.04967	0.0403965	0.141761	Chd9	protein_coding	chromodomain helicase DNA binding protein 9
8	90881601	90881800	0.670069	0.320965	0.852649	3.24584	8	90828835	91054508	+	ENSMUSG00000056608	0	1233.4	1.21164	0.276959	0.135124	2.04967	0.0403965	0.141761	Chd9	protein_coding	chromodomain helicase DNA binding protein 9
11	113684801	113685000	0.670066	0.793554	0.950939	-0.263691	11	113661319	113684155	-	ENSMUSG00000041629	-647	1659.82	0.994843	-0.00745928	0.0735509	-0.101417	0.91922	0.954267	Fam104a	protein_coding	family with sequence similarity 104, member A
11	98794401	98794600	0.670065	0.527241	0.908494	0.825279	11	98795516	98807859	+	ENSMUSG00000052915	-917	1963.39	1.0277	0.0394217	0.0779592	0.50567	0.613088	0.761077	Msl1	protein_coding	male-specific lethal 1 homolog (Drosophila)
8	23237201	23237400	0.67006	0.994924	0.970449	0.0201798	8	23226610	23237668	-	ENSMUSG00000031546	0	901.46	0.938271	-0.0919231	0.0960612	-0.956922	0.338607	0.533259	Gins4	protein_coding	GINS complex subunit 4 (Sld5 homolog)
2	151701601	151701800	0.670059	0.451097	0.891585	2.20611	2	151702008	151712157	+	ENSMUSG00000044364	-209	33.7633	0.79419	-0.332445	0.287592	-1.15596	0.247697	0.440634	Tmem74b	protein_coding	transmembrane protein 74B
10	121796101	121796300	0.670055	0.377316	0.872056	3.55671	10	121780991	122047315	-	ENSMUSG00000020121	0	457.562	0.859491	-0.218445	0.166656	-1.31076	0.189939	0.372458	Srgap1	protein_coding	SLIT-ROBO Rho GTPase activating protein 1
15	59079001	59079200	0.670037	0.759831	0.946706	0.414026	15	58941244	59082026	-	ENSMUSG00000022353	0	381.878	0.768143	-0.380553	0.224081	-1.69828	0.0894542	0.231927	Mtss1	protein_coding	metastasis suppressor 1
19	58076701	58076900	0.670035	0.411396	0.881541	-2.02731	19	57611034	58133338	+	ENSMUSG00000054843	0	993.747	1.10592	0.145251	0.175282	0.828672	0.40729	0.600206	Atrnl1	protein_coding	attractin like 1
10	59813001	59813200	0.669995	0.328661	0.855142	1.67548	10	59702477	59864132	+	ENSMUSG00000020111	0	2482.41	0.91193	-0.133004	0.0510504	-2.60536	0.0091779	0.0578391	Micu1	protein_coding	mitochondrial calcium uptake 1
7	15945501	15945700	0.66999	0.169147	0.776421	-0.629483	7	15946977	15967567	-	ENSMUSG00000074364	1278	17283	1.00844	0.0121308	0.0957515	0.126691	0.899185	0.942588	Ehd2	protein_coding	EH-domain containing 2
17	35030301	35030500	0.669979	0.645613	0.930911	-0.975178	17	35028605	35046745	-	ENSMUSG00000007035	0	46.604	0.812225	-0.30005	0.14751	-2.0341	0.0419417	0.145094	Msh5	protein_coding	mutS homolog 5
6	108317901	108318100	0.669976	0.543393	0.911503	-0.946308	6	108213118	108551109	+	ENSMUSG00000030102	0	985.465	1.26775	0.342267	0.112639	3.03861	0.00237671	0.0264784	Itpr1	protein_coding	inositol 1,4,5-trisphosphate receptor 1
7	6285301	6285500	0.669973	0.970473	0.968481	0.485065	7	6286579	6307883	+	ENSMUSG00000054893	-1080	94.9135	0.954206	-0.0676267	0.137686	-0.491165	0.62331	0.768039	Zfp667	protein_coding	zinc finger protein 667
12	71311901	71312100	0.66997	0.436128	0.887866	0.557107	12	71309884	71320107	+	ENSMUSG00000044548	0	434.763	1.20897	0.273777	0.25084	1.09144	0.275079	0.469103	Dact1	protein_coding	dishevelled-binding antagonist of beta-catenin 1
13	14004101	14004300	0.669959	0.598477	0.922772	-1.22762	13	13997949	14039638	-	ENSMUSG00000039233	0	896.677	0.932961	-0.100111	0.0736407	-1.35945	0.174002	0.354026	Tbce	protein_coding	tubulin-specific chaperone E
10	86341901	86342100	0.669957	0.149014	0.759912	-4.41942	10	86300372	86349506	+	ENSMUSG00000020044	0	33087	1.43245	0.518489	0.26645	1.94592	0.0516646	0.164908	Timp3	protein_coding	tissue inhibitor of metalloproteinase 3
2	37442401	37442600	0.669955	0.249126	0.822822	-1.49863	2	37443279	37566454	+	ENSMUSG00000035437	-680	1683.56	1.02867	0.0407777	0.084881	0.48041	0.630936	0.773896	Rabgap1	protein_coding	RAB GTPase activating protein 1
15	81871701	81871900	0.669941	0.496743	0.90248	0.217508	15	81872309	81915133	+	ENSMUSG00000022477	-410	6388.51	1.06127	0.0857912	0.0614492	1.39613	0.162675	0.33814	Aco2	protein_coding	aconitase 2, mitochondrial
1	131139001	131139200	0.669934	0.587347	0.920845	1.36738	1	131128441	131138234	-	ENSMUSG00000016526	-768	20.9965	1.10537	0.144523	0.290385	0.497694	0.6187	0.765207	Dyrk3	protein_coding	dual-specificity tyrosine-(Y)-phosphorylation regulated kinase 3
3	30602801	30603000	0.669923	0.361383	0.86655	0.264767	3	30602087	30618492	+	ENSMUSG00000037730	0	460.684	1.04985	0.0701781	0.06984	1.00484	0.314973	0.510053	Mynn	protein_coding	myoneurin
12	17778401	17778600	0.669911	0.630006	0.928282	-0.990412	12	17690814	17791926	+	ENSMUSG00000071379	0	1101.24	0.946314	-0.0796094	0.0746935	-1.06581	0.286508	0.4813	Hpcal1	protein_coding	hippocalcin-like 1
9	83835201	83835400	0.669901	0.893911	0.962141	-0.175142	9	83834689	83872390	+	ENSMUSG00000038379	0	295.367	1.26476	0.338868	0.349814	0.968709	0.33269	0.528205	Ttk	protein_coding	Ttk protein kinase
2	92603201	92603400	0.669899	0.668624	0.933873	0.868984	2	92599707	92615250	+	ENSMUSG00000027221	0	862.232	1.09926	0.136526	0.182074	0.749838	0.453352	0.640437	Chst1	protein_coding	carbohydrate (keratan sulfate Gal-6) sulfotransferase 1
6	83035201	83035400	0.669897	0.582874	0.920029	-0.71598	6	83030934	83033471	-	ENSMUSG00000068335	-1731	2948	1.14927	0.200721	0.190564	1.0533	0.292204	0.48678	Dok1	protein_coding	docking protein 1
11	43719501	43719700	0.669896	0.827605	0.954882	0.450432	11	43681998	43721491	+	ENSMUSG00000044950	0	330.883	1.1419	0.191431	0.0994262	1.92536	0.0541844	0.170198	Pwwp2a	protein_coding	PWWP domain containing 2A
7	105400401	105400600	0.669895	0.917937	0.964461	-0.0706311	7	105371211	105400054	-	ENSMUSG00000044465	-348	648.192	1.07136	0.0994395	0.0553893	1.79528	0.0726086	0.20325	Fam160a2	protein_coding	family with sequence similarity 160, member A2
15	50887001	50887200	0.669893	0.228718	0.812936	-1.10777	15	50654761	50890041	-	ENSMUSG00000038679	0	115.237	1.00191	0.00275195	0.237577	0.0115834	0.990758	0.994417	Trps1	protein_coding	transcriptional repressor GATA binding 1
8	72571601	72571800	0.669885	0.513923	0.905476	0.334917	8	72565188	72571088	-	ENSMUSG00000044600	-514	2855.64	1.03793	0.053703	0.0745196	0.720656	0.471121	0.656239	Smim7	protein_coding	small integral membrane protein 7
8	123343501	123343700	0.669884	0.407833	0.880446	2.09189	8	123332713	123369515	+	ENSMUSG00000010154	0	143.229	0.984673	-0.022284	0.206603	-0.107859	0.914107	0.951425	Spire2	protein_coding	spire homolog 2 (Drosophila)
3	69004201	69004400	0.66987	0.878618	0.960614	-0.299781	3	69004738	69034623	+	ENSMUSG00000034349	-339	3298.32	1.10557	0.144796	0.122506	1.18195	0.237226	0.42887	Smc4	protein_coding	structural maintenance of chromosomes 4
13	108044701	108044900	0.669869	0.344046	0.861221	0.332001	13	108046424	108049146	+	ENSMUSG00000071180	-1525	2496.89	1.03424	0.0485685	0.0570996	0.850593	0.394995	0.588469	Smim15	protein_coding	small integral membrane protein 15
8	111941601	111941800	0.669863	0.369253	0.869616	1.74662	8	111940703	111953612	+	ENSMUSG00000031950	0	895.896	0.87607	-0.190882	0.0835747	-2.28397	0.0223733	0.0992569	Gabarapl2	protein_coding	gamma-aminobutyric acid (GABA) A receptor-associated protein-like 2
12	102430301	102430500	0.669856	0.532903	0.909313	-1.34852	12	102394084	102439813	-	ENSMUSG00000021190	0	8251.6	1.03113	0.0442264	0.0852912	0.518533	0.604086	0.754649	Lgmn	protein_coding	legumain
7	62420701	62420900	0.66985	0.236801	0.816539	1.89164	7	62417593	62420139	-	ENSMUSG00000070527	-563	22.261	0.842519	-0.247219	0.22871	-1.08093	0.27973	0.474379	Mkrn3	protein_coding	makorin, ring finger protein, 3
7	28983301	28983500	0.66983	0.633231	0.928934	-1.88061	7	28971373	28981814	-	ENSMUSG00000053565	-1488	6190.86	0.880897	-0.182954	0.0827921	-2.20981	0.0271187	0.111042	Eif3k	protein_coding	eukaryotic translation initiation factor 3, subunit K
4	47353801	47354000	0.669823	0.713108	0.940356	-0.0803439	4	47353222	47414931	+	ENSMUSG00000007613	0	2840.83	1.57732	0.657475	0.322159	2.04084	0.0412666	0.143309	Tgfbr1	protein_coding	transforming growth factor, beta receptor I
17	66374201	66374400	0.669816	0.895772	0.962364	-0.531911	17	66336982	66449750	-	ENSMUSG00000052105	0	498.687	1.15893	0.212788	0.207136	1.02729	0.304285	0.499228	Mtcl1	protein_coding	microtubule crosslinking factor 1
10	59578301	59578500	0.669815	0.796373	0.95136	0.214818	10	59446984	59616692	-	ENSMUSG00000009647	0	961.914	0.860345	-0.217012	0.0793533	-2.73476	0.00624257	0.0462454	Mcu	protein_coding	mitochondrial calcium uniporter
7	12978301	12978500	0.669812	0.606371	0.924295	0.231378	7	12977848	12984340	+	ENSMUSG00000033961	0	188.834	0.912506	-0.132094	0.102491	-1.28884	0.197455	0.38215	Zfp446	protein_coding	zinc finger protein 446
12	109542401	109542600	0.669811	0.427584	0.886078	3.3305	12	109541001	109571726	+	ENSMUSG00000021268	0	18409.3	0.705864	-0.502538	0.245996	-2.04287	0.0410653	0.142945	Meg3	lincRNA	maternally expressed 3
8	14890601	14890800	0.669804	0.381701	0.873417	2.36503	8	14881335	14901720	+	ENSMUSG00000026317	0	609.777	1.00689	0.00990935	0.117945	0.0840169	0.933043	0.962579	Cln8	protein_coding	ceroid-lipofuscinosis, neuronal 8
9	106177001	106177200	0.669802	0.353755	0.864474	-3.5572	9	106170929	106191706	+	ENSMUSG00000020257	0	1997.04	1.10808	0.148057	0.0563791	2.6261	0.00863689	0.0557016	Wdr82	protein_coding	WD repeat domain containing 82
6	128469301	128469500	0.669798	0.578997	0.919395	-0.590001	6	128438757	128475617	+	ENSMUSG00000059659	0	7.33723	0.725748	-0.462459	0.258336	-1.79015	0.0734306	0.204756	Gm10069	antisense_RNA	predicted gene 10069
1	60180001	60180200	0.669797	0.706861	0.939201	-0.180932	1	60180599	60338328	+	ENSMUSG00000073664	-400	1091.07	1.07097	0.0989192	0.107344	0.921518	0.35678	0.551781	Nbeal1	protein_coding	neurobeachin like 1
17	27005901	27006100	0.66979	0.242326	0.819534	-3.05625	17	26973217	27036378	+	ENSMUSG00000048731	0	78.1198	0.727443	-0.459094	0.185552	-2.47421	0.0133532	0.0713617	Ggnbp1	protein_coding	gametogenetin binding protein 1
7	25076501	25076700	0.66979	0.922582	0.965022	0.0619395	7	25077205	25083492	+	ENSMUSG00000045252	-506	375.69	0.99836	-0.00236813	0.10894	-0.0217379	0.982657	0.990496	Zfp574	protein_coding	zinc finger protein 574
10	81377401	81377600	0.669789	0.610783	0.925114	1.73092	10	81366222	81378516	-	ENSMUSG00000020235	0	1857.4	0.966874	-0.0485999	0.122464	-0.396852	0.691477	0.815061	Fzr1	protein_coding	fizzy/cell division cycle 20 related 1 (Drosophila)
4	118409801	118410000	0.66978	0.924865	0.965125	-0.166566	4	118362743	118409273	-	ENSMUSG00000033253	-529	985.359	0.955046	-0.0663582	0.106313	-0.624177	0.532511	0.701991	Szt2	protein_coding	seizure threshold 2
17	22165901	22166100	0.669779	0.465064	0.894688	-0.303031	17	22144359	22166190	-	ENSMUSG00000063383	0	72.8446	0.771429	-0.374395	0.128857	-2.9055	0.00366672	0.0337363	Zfp947	protein_coding	zinc finger protein 947
3	89178201	89178400	0.669774	0.426356	0.885806	-0.601743	3	89164795	89176921	+	ENSMUSG00000068917	1281	1430.97	0.959975	-0.0589318	0.107006	-0.550732	0.581818	0.737656	Clk2	protein_coding	CDC-like kinase 2
11	69759601	69759800	0.669772	0.892645	0.962127	0.00617713	11	69733997	69758637	-	ENSMUSG00000005198	-965	6226.41	1.06697	0.0935211	0.0870675	1.07412	0.282768	0.477691	Polr2a	protein_coding	polymerase (RNA) II (DNA directed) polypeptide A
8	26978201	26978400	0.669769	0.425253	0.885449	0.114804	8	26977336	26981461	+	ENSMUSG00000085795	0	1139.54	1.24007	0.310419	0.305425	1.01635	0.309463	0.504164	Zfp703	protein_coding	zinc finger protein 703
10	121885501	121885700	0.66976	0.262405	0.828482	1.3722	10	121780991	122047315	-	ENSMUSG00000020121	0	457.562	0.859491	-0.218445	0.166656	-1.31076	0.189939	0.372458	Srgap1	protein_coding	SLIT-ROBO Rho GTPase activating protein 1
6	38938701	38938900	0.66976	0.786583	0.949915	-0.660576	6	38875404	39084585	+	ENSMUSG00000029925	0	6.50354	1.35548	0.438802	0.35597	1.23269	0.21769	NA	Tbxas1	protein_coding	thromboxane A synthase 1, platelet
1	88254701	88254900	0.669755	0.506996	0.904575	4.34227	1	88226986	88262289	+	ENSMUSG00000079429	0	126.763	1.21988	0.286741	0.131538	2.1799	0.0292647	0.116153	Mroh2a	protein_coding	maestro heat-like repeat family member 2A
18	39004701	39004900	0.669753	0.68811	0.936643	1.34059	18	38601534	39376284	+	ENSMUSG00000036452	0	25.0958	1.38367	0.468505	0.168277	2.78413	0.00536721	0.0424806	Arhgap26	protein_coding	Rho GTPase activating protein 26
2	62685301	62685500	0.669739	0.439452	0.888502	1.66813	2	62664285	62694109	+	ENSMUSG00000026893	0	127.306	0.83181	-0.265674	0.15577	-1.70555	0.0880925	0.229637	Gca	protein_coding	grancalcin
2	62685401	62685600	0.669739	0.439452	0.888502	1.66813	2	62664285	62694109	+	ENSMUSG00000026893	0	127.306	0.83181	-0.265674	0.15577	-1.70555	0.0880925	0.229637	Gca	protein_coding	grancalcin
2	13391101	13391300	0.669731	0.377135	0.872034	-1.37155	2	13276338	13491924	-	ENSMUSG00000026726	0	72.2257	1.11229	0.153535	0.179598	0.854881	0.392617	0.586138	Cubn	protein_coding	cubilin (intrinsic factor-cobalamin receptor)
7	34722001	34722200	0.669719	0.733279	0.943196	0.203938	7	34674468	34812711	-	ENSMUSG00000060402	0	11.1061	1.06195	0.086722	0.375758	0.230792	0.817476	0.894319	Chst8	protein_coding	carbohydrate (N-acetylgalactosamine 4-0) sulfotransferase 8
8	91532401	91532600	0.669715	0.633705	0.929025	1.72581	8	91313532	91668439	+	ENSMUSG00000055932	0	2967.96	1.0949	0.1308	0.0734009	1.782	0.0747493	0.207172	Fto	protein_coding	fat mass and obesity associated
4	106678901	106679100	0.669714	0.766607	0.947343	-0.0133023	4	106680417	106730925	-	ENSMUSG00000047502	1318	7.24763	0.70774	-0.498708	0.447051	-1.11555	0.264614	0.4582	Mroh7	protein_coding	maestro heat-like repeat family member 7
3	86225501	86225700	0.669706	0.611167	0.925213	-1.24644	3	86224690	86782693	+	ENSMUSG00000028080	0	358.258	1.3782	0.46279	0.209822	2.20563	0.0274096	0.111662	Lrba	protein_coding	LPS-responsive beige-like anchor
5	115944701	115944900	0.669703	0.577467	0.919175	-1.37469	5	115845278	116008947	+	ENSMUSG00000029516	0	653.824	1.25447	0.327078	0.259845	1.25874	0.208123	0.395038	Cit	protein_coding	citron
8	106138201	106138400	0.669701	0.852944	0.957978	-0.0269687	8	106130319	106136974	-	ENSMUSG00000084128	-1228	186.888	1.48253	0.568062	0.219196	2.59157	0.00955401	0.0589403	Esrp2	protein_coding	epithelial splicing regulatory protein 2
19	34716101	34716300	0.669699	0.705526	0.939173	1.90473	19	34668403	34747289	-	ENSMUSG00000009378	0	14.8926	1.09411	0.129758	0.302044	0.4296	0.667487	0.797851	Slc16a12	protein_coding	solute carrier family 16 (monocarboxylic acid transporters), member 12
1	184995801	184996000	0.669691	0.614456	0.925961	0.629979	1	184896443	184999549	-	ENSMUSG00000026620	0	884.683	1.16054	0.21479	0.118553	1.81177	0.0700219	0.19901	Mark1	protein_coding	MAP/microtubule affinity regulating kinase 1
4	35226301	35226500	0.66969	0.839708	0.95614	0.0686113	4	35191285	35226175	-	ENSMUSG00000028300	-127	510.344	1.04496	0.0634414	0.07168	0.885064	0.376122	0.570818	3110043O21Rik	protein_coding	RIKEN cDNA 3110043O21 gene
11	75769401	75769600	0.669689	0.794322	0.951069	0.136238	11	75768966	75796049	-	ENSMUSG00000020848	0	79.0909	1.08184	0.113483	0.292084	0.388528	0.697625	0.819347	Doc2b	protein_coding	double C2, beta
12	86077601	86077800	0.669687	0.783302	0.949384	0.152965	12	86056744	86079041	-	ENSMUSG00000021253	0	4580.52	1.82485	0.867781	0.243431	3.56479	0.000364147	0.00880125	Tgfb3	protein_coding	transforming growth factor, beta 3
7	66689501	66689700	0.669682	0.964659	0.967987	0.089764	7	66689889	66717256	+	ENSMUSG00000053091	-190	431.336	1.06421	0.0897804	0.0545744	1.6451	0.0999489	0.24875	Lins1	protein_coding	lines homolog 1
18	61535801	61536000	0.669681	0.775297	0.948458	0.104954	18	61493794	61536536	-	ENSMUSG00000045094	0	5.5068	1.0968	0.133296	0.342443	0.38925	0.697091	NA	Arhgef37	protein_coding	Rho guanine nucleotide exchange factor (GEF) 37
14	70402301	70402500	0.669669	0.336586	0.858092	1.83246	14	70372480	70429094	-	ENSMUSG00000033644	0	14.5604	1.04273	0.0603649	0.247394	0.244003	0.807229	0.887915	Piwil2	protein_coding	piwi-like RNA-mediated gene silencing 2
3	95434701	95434900	0.669664	0.749642	0.945445	0.0802775	3	95434388	95497240	+	ENSMUSG00000015522	0	2097.86	1.06706	0.0936414	0.10462	0.895066	0.370752	0.56551	Arnt	protein_coding	aryl hydrocarbon receptor nuclear translocator
15	51806501	51806700	0.669664	0.376042	0.871754	3.89416	15	51786558	51865481	-	ENSMUSG00000022312	0	9970.91	0.896603	-0.157459	0.0771293	-2.0415	0.0412016	0.143256	Eif3h	protein_coding	eukaryotic translation initiation factor 3, subunit H
11	57747801	57748000	0.66966	0.988953	0.96988	0.113793	11	57645442	57787514	+	ENSMUSG00000020520	0	3958.18	1.14896	0.200329	0.0732136	2.73623	0.00621476	0.0461373	Galnt10	protein_coding	UDP-N-acetyl-alpha-D-galactosamine:polypeptide N-acetylgalactosaminyltransferase 10
13	95631901	95632100	0.669659	0.960304	0.967654	0.162358	13	95627177	95891922	-	ENSMUSG00000021676	0	41.3015	1.34639	0.429093	0.242856	1.76686	0.0772514	0.211621	Iqgap2	protein_coding	IQ motif containing GTPase activating protein 2
4	133864501	133864700	0.669658	0.409286	0.881066	-2.47866	4	133847290	133887797	-	ENSMUSG00000003644	0	183.761	1.04609	0.0650087	0.133255	0.487852	0.625655	0.769626	Rps6ka1	protein_coding	ribosomal protein S6 kinase polypeptide 1
1	64122601	64122800	0.669655	0.917461	0.964435	0.288994	1	64029447	64122282	-	ENSMUSG00000025959	-320	477.304	1.19953	0.262466	0.233049	1.12623	0.260069	0.453492	Klf7	protein_coding	Kruppel-like factor 7 (ubiquitous)
7	112470201	112470400	0.669639	0.687673	0.936578	-1.44928	7	112427505	112591692	+	ENSMUSG00000030770	0	10433.7	1.10731	0.147063	0.0689771	2.13205	0.0330025	0.12468	Parva	protein_coding	parvin, alpha
13	93814201	93814400	0.669637	0.899484	0.96277	-0.497731	13	93771679	93943016	+	ENSMUSG00000042082	0	593.021	1.19986	0.262864	0.212428	1.23743	0.215928	0.403744	Arsb	protein_coding	arylsulfatase B
3	89093901	89094100	0.669636	0.382102	0.873522	-2.29859	3	89083981	89093363	-	ENSMUSG00000041263	-539	739.587	1.0371	0.052553	0.0888288	0.591621	0.554105	0.717601	Rusc1	protein_coding	RUN and SH3 domain containing 1
17	71616001	71616200	0.669633	0.899903	0.96277	-0.00975281	17	71616215	71659031	+	ENSMUSG00000041057	-16	2307.34	1.30568	0.384799	0.10505	3.66299	0.000249284	0.0068924	Wdr43	protein_coding	WD repeat domain 43
7	97136501	97136700	0.669622	0.374357	0.87115	-3.08842	7	97081751	97308940	+	ENSMUSG00000004508	0	688.131	1.19562	0.257758	0.167103	1.54251	0.122949	0.284055	Gab2	protein_coding	growth factor receptor bound protein 2-associated protein 2
15	37451301	37451500	0.669621	0.622326	0.927308	-2.06742	15	37366175	37792570	-	ENSMUSG00000051359	0	41.0109	1.00245	0.00352968	0.204398	0.0172687	0.986222	0.992525	Ncald	protein_coding	neurocalcin delta
17	62613401	62613600	0.669592	0.82511	0.9546	0.123938	17	62604184	62881317	-	ENSMUSG00000048915	0	19.7602	0.866424	-0.206855	0.260135	-0.795181	0.426508	0.617317	Efna5	protein_coding	ephrin A5
5	131814501	131814700	0.669588	0.629508	0.928264	0.150615	5	131437333	132543344	-	ENSMUSG00000029673	0	310.379	1.25544	0.328194	0.168504	1.9477	0.0514514	0.164446	Auts2	protein_coding	autism susceptibility candidate 2
12	3961401	3961600	0.669584	0.645939	0.930936	0.502204	12	3962554	4038915	-	ENSMUSG00000020658	955	218.058	0.872233	-0.197215	0.119373	-1.65209	0.098517	0.246875	Efr3b	protein_coding	EFR3 homolog B
1	127773401	127773600	0.669576	0.979508	0.968846	-0.0486115	1	127774164	127808061	+	ENSMUSG00000026349	-565	1296.48	0.938984	-0.0908272	0.110318	-0.823319	0.410327	0.602769	Ccnt2	protein_coding	cyclin T2
17	70918501	70918700	0.669574	0.725813	0.942296	-1.53735	17	70878078	71393284	+	ENSMUSG00000097625	0	21.0327	1.1327	0.17977	0.262343	0.685248	0.493187	0.67308	Gm26561	lincRNA	predicted gene, 26561
1	189734801	189735000	0.669572	0.549523	0.913092	-1.41708	1	189728268	189876695	+	ENSMUSG00000026604	0	1308.62	1.12138	0.165272	0.163636	1.01	0.312495	0.507496	Ptpn14	protein_coding	protein tyrosine phosphatase, non-receptor type 14
15	99127901	99128100	0.669559	0.745172	0.944849	-1.93089	15	99126578	99213206	+	ENSMUSG00000051934	0	1997.56	1.00809	0.0116227	0.0774926	0.149985	0.880777	0.931404	Spats2	protein_coding	spermatogenesis associated, serine-rich 2
11	69071201	69071400	0.669549	0.0949145	0.70121	-1.24794	11	69070806	69073293	+	ENSMUSG00000020895	0	275.842	0.833485	-0.262772	0.0952064	-2.76003	0.00577965	0.0444031	Tmem107	protein_coding	transmembrane protein 107
4	106429301	106429500	0.669547	0.664832	0.933164	-0.236608	4	106316213	106441322	+	ENSMUSG00000028514	0	1863.8	1.10332	0.141845	0.111343	1.27394	0.202683	0.38877	Usp24	protein_coding	ubiquitin specific peptidase 24
2	180921201	180921400	0.669516	0.339734	0.859272	0.638358	2	180904377	180920949	-	ENSMUSG00000038848	-253	1974.95	1.12413	0.168811	0.0767839	2.19852	0.0279117	0.112751	Ythdf1	protein_coding	YTH domain family 1
4	59036701	59036900	0.669511	0.687012	0.936486	-0.478806	4	59035088	59041903	+	ENSMUSG00000038607	0	16.4704	0.904145	-0.145374	0.182815	-0.795196	0.4265	0.617317	Gng10	protein_coding	guanine nucleotide binding protein (G protein), gamma 10
17	8305901	8306100	0.6695	0.782393	0.949322	1.45379	17	8293366	8311080	-	ENSMUSG00000087478	0	4.64722	0.95279	-0.0697699	0.340946	-0.204636	0.837856	NA	4930506C21Rik	processed_transcript	RIKEN cDNA 4930506C21 gene
9	57759101	57759300	0.669496	0.516578	0.906046	-2.21026	9	57750711	57765860	-	ENSMUSG00000032316	0	1242.25	1.03257	0.0462411	0.059949	0.771341	0.440505	0.629511	Clk3	protein_coding	CDC-like kinase 3
8	70629201	70629400	0.669489	0.742861	0.944661	-1.21294	8	70629393	70632456	-	ENSMUSG00000038508	0	1465.87	0.870752	-0.199666	0.323187	-0.617803	0.536705	0.705212	Gdf15	protein_coding	growth differentiation factor 15
4	45341201	45341400	0.669484	0.984115	0.96929	0.575027	4	45342101	45379759	+	ENSMUSG00000035572	-702	983.858	1.21527	0.281277	0.138458	2.0315	0.0422042	0.145785	Dcaf10	protein_coding	DDB1 and CUL4 associated factor 10
7	30533301	30533500	0.669471	0.405621	0.879953	-2.3766	7	30522226	30534180	-	ENSMUSG00000036882	0	821.669	0.817632	-0.290476	0.222412	-1.30603	0.191542	0.374438	Arhgap33	protein_coding	Rho GTPase activating protein 33
7	30193301	30193500	0.669456	0.22376	0.810188	1.25747	7	30186942	30195164	-	ENSMUSG00000001794	0	16453.9	0.867701	-0.20473	0.0587395	-3.4854	0.00049141	0.0106447	Capns1	protein_coding	calpain, small subunit 1
2	69955901	69956100	0.66943	0.542549	0.911394	-2.02584	2	69897246	70024013	+	ENSMUSG00000044308	0	1881.94	1.18909	0.249858	0.1163	2.14839	0.0316827	0.121626	Ubr3	protein_coding	ubiquitin protein ligase E3 component n-recognin 3
18	77795401	77795600	0.66943	0.596997	0.922478	0.853127	18	77794545	77882007	+	ENSMUSG00000025429	0	38.6658	1.76446	0.819225	0.195122	4.19854	2.68643e-05	0.00179991	Pstpip2	protein_coding	proline-serine-threonine phosphatase-interacting protein 2
16	43336001	43336200	0.66942	0.621034	0.927181	-1.94057	16	42875881	43642602	+	ENSMUSG00000022708	0	1350.92	1.22683	0.294931	0.109685	2.6889	0.00716883	0.0498393	Zbtb20	protein_coding	zinc finger and BTB domain containing 20
12	91314301	91314500	0.669417	0.344895	0.861477	0.97341	12	90998492	91384409	-	ENSMUSG00000061533	0	172.772	1.15354	0.206071	0.221681	0.929586	0.352585	0.547654	Cep128	protein_coding	centrosomal protein 128
5	115556501	115556700	0.669406	0.505723	0.904488	0.701463	5	115506676	115555987	+	ENSMUSG00000029528	515	1874.1	0.965048	-0.0513267	0.131658	-0.389847	0.69665	0.818535	Pxn	protein_coding	paxillin
11	104304901	104305100	0.669398	0.168721	0.77625	-1.43976	11	104231390	104332090	+	ENSMUSG00000018411	0	30.9307	0.875021	-0.192611	0.184507	-1.04392	0.296522	0.490364	Mapt	protein_coding	microtubule-associated protein tau
12	41495001	41495200	0.669397	0.460786	0.893735	2.33149	12	41024090	41955588	+	ENSMUSG00000056899	0	67.3274	0.894997	-0.160045	0.137256	-1.16603	0.243601	0.436869	Immp2l	protein_coding	IMP2 inner mitochondrial membrane peptidase-like (S. cerevisiae)
1	151608201	151608400	0.669392	0.23721	0.816768	-2.27793	1	151571186	151721939	+	ENSMUSG00000026483	0	7440.07	0.90822	-0.138886	0.126422	-1.09859	0.271949	0.465474	Fam129a	protein_coding	family with sequence similarity 129, member A
8	123076601	123076800	0.669381	0.870184	0.95949	-0.391738	8	123062942	123097760	+	ENSMUSG00000000738	0	2209.51	0.962379	-0.0553231	0.0633429	-0.873391	0.38245	0.576819	Spg7	protein_coding	SPG7, paraplegin matrix AAA peptidase subunit
4	115827301	115827500	0.669378	0.0378973	0.593838	9.29487	4	115828092	115836185	+	ENSMUSG00000028709	-593	298.657	1.08487	0.117524	0.109838	1.06998	0.28463	0.479318	Mob3c	protein_coding	MOB kinase activator 3C
3	96044801	96045000	0.669351	0.382409	0.873608	0.318562	3	95999832	96058466	-	ENSMUSG00000015747	0	515.409	0.908046	-0.139162	0.0676684	-2.05653	0.0397313	0.140002	Vps45	protein_coding	vacuolar protein sorting 45
12	103388101	103388300	0.669348	0.509912	0.905151	1.10916	12	103388682	103406350	+	ENSMUSG00000021203	-383	255.905	1.01737	0.0248514	0.178053	0.139573	0.888997	0.936129	Otub2	protein_coding	OTU domain, ubiquitin aldehyde binding 2
17	17064001	17064200	0.669344	0.678168	0.935219	-0.0784529	17	17064113	17089628	+	ENSMUSG00000096696	0	46.0346	0.915698	-0.127057	0.117884	-1.07781	0.281119	0.475814	Zfp960	protein_coding	zinc finger protein 960
17	85689701	85689900	0.669342	0.195436	0.793715	-3.27425	17	85684268	85688274	-	ENSMUSG00000024134	-1428	9.64631	2.10931	1.07677	0.362419	2.97107	0.0029676	0.0300668	Six2	protein_coding	sine oculis-related homeobox 2
4	118180201	118180400	0.66934	0.169603	0.776789	-0.799606	4	118136957	118180043	-	ENSMUSG00000033326	-159	3755.95	0.948134	-0.0768375	0.0818041	-0.939286	0.347584	0.542288	Kdm4a	protein_coding	lysine (K)-specific demethylase 4A
19	37333401	37333600	0.669333	0.585629	0.920583	-2.16771	19	37268743	37337852	-	ENSMUSG00000056999	0	2478.59	1.22059	0.287581	0.137012	2.09895	0.035821	0.131499	Ide	protein_coding	insulin degrading enzyme
2	24918401	24918600	0.669319	0.716298	0.940831	0.205337	2	24790769	24919609	-	ENSMUSG00000036893	0	1806.51	1.06976	0.0972906	0.109446	0.88894	0.374035	0.568712	Ehmt1	protein_coding	euchromatic histone methyltransferase 1
11	48853601	48853800	0.669316	0.743836	0.944721	-0.208308	11	48826140	48852209	+	ENSMUSG00000040350	1393	167.079	1.02793	0.0397434	0.145958	0.272294	0.785396	0.875939	Trim7	protein_coding	tripartite motif-containing 7
11	59207801	59208000	0.669313	0.632438	0.928709	-1.55529	11	59202486	59206134	+	ENSMUSG00000036860	1668	494.988	0.899477	-0.152841	0.0931741	-1.64038	0.100926	0.250229	Mrpl55	protein_coding	mitochondrial ribosomal protein L55
6	52167601	52167800	0.669311	0.700448	0.938529	0.117611	6	52165674	52169564	+	ENSMUSG00000056445	0	11.3327	1.09208	0.127075	0.274503	0.462928	0.643416	0.782363	Hoxaas2	processed_transcript	Hoxa cluster antisense RNA 2
10	53336501	53336700	0.66931	0.673842	0.934676	-0.874872	10	53278081	53379851	-	ENSMUSG00000038594	0	54.7915	1.28966	0.366993	0.221403	1.65758	0.0974018	0.244822	Cep85l	protein_coding	centrosomal protein 85-like
3	89159501	89159700	0.669309	0.491965	0.901179	0.414133	3	89146074	89160196	-	ENSMUSG00000028051	0	10.8944	0.892825	-0.163551	0.224011	-0.730105	0.465326	0.651411	Hcn3	protein_coding	hyperpolarization-activated, cyclic nucleotide-gated K+ 3
3	145599201	145599400	0.669299	0.385252	0.874223	-0.986172	3	145576208	145605245	+	ENSMUSG00000074182	0	1420.3	0.818539	-0.288877	0.129677	-2.22766	0.025903	0.108217	Znhit6	protein_coding	zinc finger, HIT type 6
7	63908101	63908300	0.669299	0.563247	0.916321	-2.0438	7	63886351	63938915	-	ENSMUSG00000052040	0	1282.06	1.24112	0.311641	0.144356	2.15884	0.0308628	0.119708	Klf13	protein_coding	Kruppel-like factor 13
7	63908201	63908400	0.669299	0.563247	0.916321	-2.0438	7	63886351	63938915	-	ENSMUSG00000052040	0	1282.06	1.24112	0.311641	0.144356	2.15884	0.0308628	0.119708	Klf13	protein_coding	Kruppel-like factor 13
5	5505001	5505200	0.669297	0.120468	0.732479	3.93466	5	5505015	5514958	-	ENSMUSG00000046798	0	1376.24	1.22446	0.292146	0.180923	1.61475	0.106365	0.259027	Cldn12	protein_coding	claudin 12
15	6579301	6579500	0.669293	0.560481	0.915573	-0.992896	15	6579871	6663313	+	ENSMUSG00000022148	-372	4.85358	0.701992	-0.510473	0.363474	-1.40443	0.160192	NA	Fyb	protein_coding	FYN binding protein
11	21091801	21092000	0.669283	0.201944	0.798119	-0.5618	11	21091291	21150323	+	ENSMUSG00000020134	0	571.313	1.21576	0.28186	0.172912	1.63008	0.103085	0.25393	Peli1	protein_coding	pellino 1
8	40889401	40889600	0.669254	0.532865	0.909307	2.18917	8	40862396	40922308	+	ENSMUSG00000031596	0	740.911	1.3609	0.444562	0.340131	1.30703	0.191202	0.374094	Slc7a2	protein_coding	solute carrier family 7 (cationic amino acid transporter, y+ system), member 2
8	40889501	40889700	0.669254	0.532865	0.909307	2.18917	8	40862396	40922308	+	ENSMUSG00000031596	0	740.911	1.3609	0.444562	0.340131	1.30703	0.191202	0.374094	Slc7a2	protein_coding	solute carrier family 7 (cationic amino acid transporter, y+ system), member 2
9	45054701	45054900	0.669252	0.875708	0.96021	0.190726	9	45055186	45077436	+	ENSMUSG00000070305	-287	108.714	0.995692	-0.00622806	0.105837	-0.058846	0.953075	0.974513	Mpzl3	protein_coding	myelin protein zero-like 3
3	152979401	152979600	0.669246	0.441526	0.889063	-1.67771	3	152817081	152982246	-	ENSMUSG00000039037	0	10.7268	1.91121	0.934488	0.454608	2.05559	0.0398219	0.140287	St6galnac5	protein_coding	ST6 (alpha-N-acetyl-neuraminyl-2,3-beta-galactosyl-1,3)-N-acetylgalactosaminide alpha-2,6-sialyltransferase 5
1	37479001	37479200	0.669244	0.476291	0.897778	2.5104	1	37439340	37541016	-	ENSMUSG00000026110	0	64.9107	1.3614	0.445089	0.192126	2.31665	0.0205227	0.0935525	Mgat4a	protein_coding	mannoside acetylglucosaminyltransferase 4, isoenzyme A
5	105528401	105528600	0.669234	0.337363	0.858433	3.26996	5	105519388	105613018	+	ENSMUSG00000054720	0	578.464	0.897019	-0.156789	0.159034	-0.985886	0.324189	0.520328	Lrrc8c	protein_coding	leucine rich repeat containing 8 family, member C
18	46281001	46281200	0.669234	0.746415	0.944947	-0.508057	18	46282151	46311928	-	ENSMUSG00000071855	952	132.784	1.09408	0.129721	0.0976524	1.3284	0.184047	0.36549	Ccdc112	protein_coding	coiled-coil domain containing 112
5	102056101	102056300	0.669231	0.929142	0.965613	0.113307	5	101832956	102069921	-	ENSMUSG00000043940	0	1788.27	1.14316	0.193028	0.12407	1.5558	0.119756	0.279291	Wdfy3	protein_coding	WD repeat and FYVE domain containing 3
4	41123801	41124000	0.669226	0.221426	0.808713	0.511059	4	41114427	41124455	-	ENSMUSG00000028430	0	1575.53	1.2355	0.305096	0.0882654	3.45658	0.00054708	0.0114055	Nol6	protein_coding	nucleolar protein family 6 (RNA-associated)
18	80470501	80470700	0.669198	0.5488	0.91294	-0.330682	18	80407959	80469695	-	ENSMUSG00000033323	-807	1047.58	1.44419	0.530263	0.136235	3.89226	9.93151e-05	0.00393308	Ctdp1	protein_coding	CTD (carboxy-terminal domain, RNA polymerase II, polypeptide A) phosphatase, subunit 1
19	46435701	46435900	0.669174	0.496061	0.902334	0.63639	19	46396896	46488804	+	ENSMUSG00000025231	0	868.861	1.18	0.238792	0.0801803	2.97819	0.00289959	0.0296652	Sufu	protein_coding	suppressor of fused homolog (Drosophila)
11	47890501	47890700	0.66917	0.468594	0.89597	-3.27465	11	46896253	47988969	-	ENSMUSG00000020354	0	513.569	1.25484	0.327508	0.173035	1.89273	0.0583943	0.17802	Sgcd	protein_coding	sarcoglycan, delta (dystrophin-associated glycoprotein)
12	109728101	109728300	0.66916	0.809551	0.952897	0.68234	12	109729764	109749460	+	ENSMUSG00000097391	-1465	919.176	0.765216	-0.38606	0.232754	-1.65866	0.097184	0.244445	Mirg	lincRNA	miRNA containing gene
12	103600501	103600700	0.669152	0.68023	0.935588	-1.77759	12	103532565	103613832	+	ENSMUSG00000021209	0	20.215	0.977619	-0.0326556	0.189717	-0.172128	0.863337	0.922648	Ppp4r4	protein_coding	protein phosphatase 4, regulatory subunit 4
12	103600601	103600800	0.669152	0.68023	0.935588	-1.77759	12	103532565	103613832	+	ENSMUSG00000021209	0	20.215	0.977619	-0.0326556	0.189717	-0.172128	0.863337	0.922648	Ppp4r4	protein_coding	protein phosphatase 4, regulatory subunit 4
17	17845501	17845700	0.669132	0.702584	0.938746	0.77596	17	17843328	17855188	-	ENSMUSG00000003665	0	599.966	1.22302	0.290451	0.499479	0.581507	0.560899	0.721808	Has1	protein_coding	hyaluronan synthase 1
18	60984901	60985100	0.669127	0.681039	0.935719	0.339646	18	60925618	60988152	+	ENSMUSG00000024617	0	110.605	1.03102	0.0440785	0.162864	0.270645	0.786664	0.876335	Camk2a	protein_coding	calcium/calmodulin-dependent protein kinase II alpha
13	49420701	49420900	0.669124	0.779969	0.949126	0.182281	13	49421311	49462990	+	ENSMUSG00000021385	-412	385.648	1.48487	0.570341	0.224852	2.53652	0.0111962	0.0640513	Ippk	protein_coding	inositol 1,3,4,5,6-pentakisphosphate 2-kinase
4	97869001	97869200	0.669115	0.972502	0.968517	0.0395665	4	97772734	98118874	+	ENSMUSG00000028565	0	842.511	0.770932	-0.375324	0.115876	-3.23903	0.00119938	0.0179596	Nfia	protein_coding	nuclear factor I/A
5	34605101	34605300	0.669114	0.679468	0.935533	-0.782604	5	34573664	34632308	+	ENSMUSG00000029106	0	7146.99	1.07145	0.0995603	0.0861095	1.15621	0.247597	0.440543	Add1	protein_coding	adducin 1 (alpha)
3	85265101	85265300	0.669111	0.618504	0.926946	2.38132	3	84496093	85887516	-	ENSMUSG00000074513	0	2435.53	1.08787	0.121509	0.0599588	2.02654	0.0427096	0.146974	Arfip1	protein_coding	ADP-ribosylation factor interacting protein 1
12	87146701	87146900	0.669107	0.539422	0.910636	0.700307	12	87147707	87164721	+	ENSMUSG00000021033	-808	721.792	0.867633	-0.204844	0.0788866	-2.59669	0.0094128	0.0582938	Gstz1	protein_coding	glutathione transferase zeta 1 (maleylacetoacetate isomerase)
16	76331401	76331600	0.669099	0.54596	0.912139	-1.68734	16	76287400	76373827	-	ENSMUSG00000048490	0	895.54	1.18967	0.250564	0.141539	1.77029	0.0766794	0.210634	Nrip1	protein_coding	nuclear receptor interacting protein 1
7	73537101	73537300	0.669099	0.703364	0.938821	-0.416861	7	73426691	73541746	-	ENSMUSG00000078671	0	1611.72	0.974792	-0.0368333	0.0974215	-0.378082	0.70537	0.823741	Chd2	protein_coding	chromodomain helicase DNA binding protein 2
14	54254601	54254800	0.669098	0.588577	0.920963	-2.85525	14	54235479	54254104	-	ENSMUSG00000022174	-498	4521.73	1.02967	0.04218	0.0644517	0.654444	0.512826	0.68782	Dad1	protein_coding	defender against cell death 1
2	181150501	181150700	0.669092	0.790087	0.950433	0.866151	2	181147653	181157014	-	ENSMUSG00000016349	0	26.761	0.834736	-0.260608	0.428259	-0.608528	0.542838	0.709452	Eef1a2	protein_coding	eukaryotic translation elongation factor 1 alpha 2
1	9544901	9545100	0.669091	0.83105	0.955131	0.147811	1	9545408	9547454	+	ENSMUSG00000061024	-309	1102.56	1.33428	0.416062	0.108015	3.8519	0.000117205	0.00436262	Rrs1	protein_coding	ribosome biogenesis regulator 1
7	27593601	27593800	0.669085	0.769492	0.947678	-0.690013	7	27591552	27640826	+	ENSMUSG00000004056	0	2978.28	1.08283	0.1148	0.071632	1.60264	0.109014	0.263481	Akt2	protein_coding	thymoma viral proto-oncogene 2
11	57517901	57518100	0.669083	0.337018	0.858325	-0.297435	11	57518664	57533815	+	ENSMUSG00000020522	-565	1278.16	1.15116	0.203086	0.0757745	2.68014	0.00735913	0.0506302	Mfap3	protein_coding	microfibrillar-associated protein 3
11	53324601	53324800	0.66908	0.42793	0.886102	-0.249735	11	53324679	53333301	+	ENSMUSG00000018239	0	329.701	1.02478	0.035319	0.110512	0.319595	0.749276	0.853361	Zcchc10	protein_coding	zinc finger, CCHC domain containing 10
8	105858001	105858200	0.669078	0.615183	0.926143	1.51539	8	105855103	105856950	+	ENSMUSG00000036442	1052	842.76	0.938314	-0.0918567	0.0960342	-0.9565	0.33882	0.533286	Thap11	protein_coding	THAP domain containing 11
12	76909601	76909800	0.669056	0.956238	0.967527	0.0465422	12	76765589	76921412	+	ENSMUSG00000033373	0	600.848	1.10288	0.141272	0.0483558	2.92151	0.00348341	0.0330525	Fntb	protein_coding	farnesyltransferase, CAAX box, beta
2	127584501	127584700	0.669041	0.649379	0.931127	-0.175365	2	127574662	127587094	-	ENSMUSG00000034800	0	93.9246	0.812948	-0.298765	0.170273	-1.75462	0.0793237	0.21523	Zfp661	protein_coding	zinc finger protein 661
15	57885701	57885900	0.66903	0.682142	0.935774	-0.606933	15	57869502	57892418	-	ENSMUSG00000022365	0	6659.16	1.00696	0.0100081	0.0752922	0.132923	0.894254	0.939754	Derl1	protein_coding	Der1-like domain family, member 1
6	83915101	83915300	0.669025	0.627514	0.927886	-0.174316	6	83914353	83986869	+	ENSMUSG00000030016	0	1783.03	1.08326	0.115375	0.0776497	1.48585	0.13732	0.302797	Zfp638	protein_coding	zinc finger protein 638
X	50617301	50617500	0.669017	0.545872	0.912139	1.04274	X	50555744	50635321	-	ENSMUSG00000085396	0	138.48	0.842001	-0.248107	0.217508	-1.14068	0.254003	0.447026	Firre	processed_transcript	functional intergenic repeating RNA element
2	125158601	125158800	0.669008	0.449344	0.891181	1.08439	2	125152505	125230002	+	ENSMUSG00000027202	0	5.42899	0.876759	-0.189748	0.340963	-0.556507	0.577864	NA	Slc12a1	protein_coding	solute carrier family 12, member 1
7	135596801	135597000	0.669004	0.95021	0.967232	-0.434815	7	135537824	135686294	+	ENSMUSG00000041836	0	38.5231	1.12034	0.163936	0.284292	0.576646	0.564179	0.724073	Ptpre	protein_coding	protein tyrosine phosphatase, receptor type, E
10	75789201	75789400	0.668994	0.473139	0.897068	1.56032	10	75783813	75798584	-	ENSMUSG00000001663	0	617.144	1.08348	0.115668	0.206943	0.558937	0.576205	0.733865	Gstt1	protein_coding	glutathione S-transferase, theta 1
7	127778601	127778800	0.66899	0.881646	0.960878	0.473449	7	127776670	127800122	+	ENSMUSG00000042308	0	591.626	1.12415	0.16883	0.0977354	1.72742	0.0840921	0.222756	Setd1a	protein_coding	SET domain containing 1A
12	73123301	73123500	0.668967	0.25804	0.826762	-1.35968	12	73123717	73273988	+	ENSMUSG00000021103	-218	983.285	0.933749	-0.0988934	0.0549569	-1.79947	0.0719443	0.202293	Mnat1	protein_coding	menage a trois 1
4	126273801	126274000	0.668966	0.559991	0.915468	-1.53364	4	126262325	126275883	+	ENSMUSG00000028847	0	1877.89	0.932444	-0.100911	0.0484762	-2.08166	0.0373736	0.134986	Trappc3	protein_coding	trafficking protein particle complex 3
12	85218501	85218700	0.668962	0.761779	0.947044	0.509567	12	85219481	85226628	+	ENSMUSG00000004788	-782	1552.76	1.0371	0.0525489	0.0872883	0.602016	0.547164	0.712649	Eif2b2	protein_coding	eukaryotic translation initiation factor 2B, subunit 2 beta
7	109892601	109892800	0.668942	0.708042	0.939473	0.457466	7	109893780	109960470	-	ENSMUSG00000035901	981	3865.33	1.13672	0.18488	0.105919	1.74549	0.0808997	0.217784	Dennd5a	protein_coding	DENN/MADD domain containing 5A
17	83353801	83354000	0.668941	0.735768	0.94362	0.798823	17	83350931	83480361	+	ENSMUSG00000032624	0	863.935	1.22414	0.291768	0.106365	2.74308	0.00608651	0.0456885	Eml4	protein_coding	echinoderm microtubule associated protein like 4
19	6077401	6077600	0.668935	0.423581	0.885023	-0.37391	19	6076487	6084944	-	ENSMUSG00000024792	0	1379.82	0.895512	-0.159215	0.070384	-2.2621	0.0236914	0.102817	Zfpl1	protein_coding	zinc finger like protein 1
8	25719601	25719800	0.668935	0.870897	0.959593	0.0105191	8	25720061	25724887	+	ENSMUSG00000031570	-262	3572.01	1.0217	0.0309722	0.0863895	0.358518	0.719955	0.833819	Plpp5	protein_coding	phospholipid phosphatase 5
2	34998901	34999100	0.668934	0.304392	0.846531	0.918946	2	34983331	35061438	-	ENSMUSG00000026874	0	33.1762	1.21253	0.278025	0.400592	0.694034	0.487661	0.668578	Hc	protein_coding	hemolytic complement
13	6648001	6648200	0.668934	0.469085	0.896067	-0.323727	13	6579768	6648777	-	ENSMUSG00000021196	0	5657.62	1.05759	0.0807767	0.094482	0.854943	0.392583	0.586138	Pfkp	protein_coding	phosphofructokinase, platelet
18	42259901	42260100	0.668931	0.784149	0.949492	0.594621	18	42202350	42262122	-	ENSMUSG00000024493	0	4809.22	0.94786	-0.0772535	0.150659	-0.51277	0.608112	0.756987	Lars	protein_coding	leucyl-tRNA synthetase
7	133090601	133090800	0.668929	0.655788	0.932047	-1.68605	7	132987563	133124354	-	ENSMUSG00000030970	0	1809.38	1.28308	0.359609	0.0948557	3.79112	0.000149972	0.00504755	Ctbp2	protein_coding	C-terminal binding protein 2
10	77115201	77115400	0.668927	0.560016	0.915483	1.93224	10	77052178	77166548	-	ENSMUSG00000001435	0	2539.39	0.973233	-0.0391422	0.245415	-0.159494	0.87328	0.927288	Col18a1	protein_coding	collagen, type XVIII, alpha 1
14	70891301	70891500	0.66891	0.124933	0.737558	-3.12513	14	70890130	70979838	+	ENSMUSG00000022103	0	38.0812	1.43447	0.520517	0.288595	1.80363	0.0712899	0.201122	Gfra2	protein_coding	glial cell line derived neurotrophic factor family receptor alpha 2
4	155704601	155704800	0.66891	0.864901	0.958934	-0.0750325	4	155704800	155733879	+	ENSMUSG00000029038	-1	1674.22	0.980798	-0.0279717	0.0745102	-0.375408	0.707357	0.824948	Ssu72	protein_coding	Ssu72 RNA polymerase II CTD phosphatase homolog (yeast)
6	57824301	57824500	0.668897	0.827918	0.954882	-0.136515	6	57727807	57825154	-	ENSMUSG00000037788	0	1769.35	1.08808	0.121789	0.0827223	1.47227	0.140949	0.308053	Vopp1	protein_coding	vesicular, overexpressed in cancer, prosurvival protein 1
1	93874601	93874800	0.668897	0.450404	0.891379	2.62511	1	93861344	93876494	+	ENSMUSG00000094651	0	28.1108	1.58294	0.662603	0.323423	2.04872	0.0404895	0.141907	Gal3st2	protein_coding	galactose-3-O-sulfotransferase 2
9	67048601	67048800	0.668895	0.312666	0.849814	0.417293	9	67022590	67049406	-	ENSMUSG00000032366	0	48217.5	1.19638	0.258678	0.0798482	3.23962	0.00119687	0.0179442	Tpm1	protein_coding	tropomyosin 1, alpha
9	108244901	108245100	0.668888	0.408805	0.88076	3.34138	9	108205955	108263924	-	ENSMUSG00000039952	0	5011.23	1.34005	0.422291	0.215591	1.95876	0.0501412	0.162308	Dag1	protein_coding	dystroglycan 1
9	108245001	108245200	0.668888	0.408805	0.88076	3.34138	9	108205955	108263924	-	ENSMUSG00000039952	0	5011.23	1.34005	0.422291	0.215591	1.95876	0.0501412	0.162308	Dag1	protein_coding	dystroglycan 1
19	42519701	42519900	0.668885	0.358131	0.865442	-2.30795	19	42518759	42592343	+	ENSMUSG00000025184	0	458.539	0.948336	-0.0765298	0.071285	-1.07357	0.283014	0.477852	R3hcc1l	protein_coding	R3H domain and coiled-coil containing 1 like
17	12194701	12194900	0.66888	0.753059	0.945868	0.706318	17	12118704	12219645	+	ENSMUSG00000023827	0	1787.19	1.00964	0.0138415	0.0942272	0.146895	0.883215	0.932911	Agpat4	protein_coding	1-acylglycerol-3-phosphate O-acyltransferase 4 (lysophosphatidic acid acyltransferase, delta)
4	133670101	133670300	0.668878	0.573578	0.918451	-0.909915	4	133660387	133672647	-	ENSMUSG00000043257	0	350.61	0.760774	-0.39446	0.133144	-2.96265	0.00305005	0.0306405	Pigv	protein_coding	phosphatidylinositol glycan anchor biosynthesis, class V
19	46991301	46991500	0.668874	0.645551	0.930896	0.453375	19	46886831	47015153	-	ENSMUSG00000025041	0	942.468	1.02925	0.0415907	0.0470352	0.884245	0.376564	0.57123	Nt5c2	protein_coding	5'-nucleotidase, cytosolic II
18	67774401	67774600	0.668863	0.49901	0.902909	0.459491	18	67774876	67795461	+	ENSMUSG00000079614	-277	1852.08	1.06156	0.0861821	0.0778436	1.10712	0.268243	0.461268	Seh1l	protein_coding	SEH1-like (S. cerevisiae
15	83432901	83433100	0.668859	0.616872	0.926508	-0.31355	15	83375607	83464606	-	ENSMUSG00000016664	0	3382.59	1.10126	0.139158	0.0937176	1.48486	0.137581	0.30322	Pacsin2	protein_coding	protein kinase C and casein kinase substrate in neurons 2
1	36546601	36546800	0.668856	0.560902	0.915724	-0.832193	1	36548642	36558349	-	ENSMUSG00000026121	1843	1342.76	1.10285	0.141237	0.118219	1.19471	0.232202	0.423616	Sema4c	protein_coding	sema domain, immunoglobulin domain (Ig), transmembrane domain (TM) and short cytoplasmic domain, (semaphorin) 4C
2	168586401	168586600	0.668851	0.480922	0.898752	-1.01055	2	168476410	168601657	-	ENSMUSG00000027544	0	57.1968	9.48459	3.24559	0.7338	4.42298	9.73483e-06	0.00100885	Nfatc2	protein_coding	nuclear factor of activated T cells, cytoplasmic, calcineurin dependent 2
15	12885101	12885300	0.668849	0.713439	0.940405	0.67585	15	12824815	12935290	+	ENSMUSG00000022191	0	1854.41	1.10782	0.147725	0.0772708	1.91178	0.0559046	0.17352	Drosha	protein_coding	drosha, ribonuclease type III
6	99186101	99186300	0.668845	0.366184	0.868491	-2.05354	6	98925338	99522721	-	ENSMUSG00000030067	0	3486.54	1.1558	0.208896	0.0802417	2.60334	0.00923212	0.0579724	Foxp1	protein_coding	forkhead box P1
18	52466301	52466500	0.668842	0.798582	0.951489	-0.135505	18	52465693	52490738	+	ENSMUSG00000024528	0	687.167	1.06993	0.0975228	0.0805018	1.21144	0.225728	0.415595	Srfbp1	protein_coding	serum response factor binding protein 1
6	38964401	38964600	0.668831	0.686241	0.936458	-0.897917	6	38875404	39084585	+	ENSMUSG00000029925	0	6.50354	1.35548	0.438802	0.35597	1.23269	0.21769	NA	Tbxas1	protein_coding	thromboxane A synthase 1, platelet
9	50746701	50746900	0.668827	0.4668	0.895425	2.45468	9	50739691	50746521	-	ENSMUSG00000032062	-181	28.7995	1.1608	0.215117	0.23584	0.91213	0.3617	0.556368	2310030G06Rik	protein_coding	RIKEN cDNA 2310030G06 gene
8	47673201	47673400	0.668826	0.459069	0.893346	1.6212	8	47667178	47675556	-	ENSMUSG00000063049	0	388.981	0.958294	-0.0614592	0.0768275	-0.799964	0.423732	0.615432	Ing2	protein_coding	inhibitor of growth family, member 2
4	128609001	128609200	0.668822	0.373361	0.870791	2.66637	4	128583539	128610098	-	ENSMUSG00000061894	0	121.774	1.00105	0.00151954	0.13019	0.0116717	0.990688	0.994417	Zscan20	protein_coding	zinc finger and SCAN domains 20
6	119389201	119389400	0.668818	0.35451	0.864661	-0.475445	6	119353150	119417483	-	ENSMUSG00000030168	0	1996.55	1.17572	0.233547	0.0684662	3.41112	0.000646957	0.0125597	Adipor2	protein_coding	adiponectin receptor 2
14	54911801	54912000	0.668806	0.602941	0.923416	-1.05592	14	54906727	54913132	-	ENSMUSG00000022199	0	1020.11	0.893249	-0.162865	0.249162	-0.653652	0.513336	0.688147	Slc22a17	protein_coding	solute carrier family 22 (organic cation transporter), member 17
18	77066001	77066200	0.668805	0.289173	0.840714	-0.662232	18	77065208	77155708	+	ENSMUSG00000025423	0	1871.07	1.18018	0.239011	0.0625714	3.81982	0.000133548	0.00471511	Pias2	protein_coding	protein inhibitor of activated STAT 2
6	17737701	17737900	0.668786	0.593091	0.921651	1.06383	6	17692933	17943025	+	ENSMUSG00000029534	0	564.856	1.02381	0.033943	0.0884247	0.383863	0.70108	0.821344	St7	protein_coding	suppression of tumorigenicity 7
10	77581301	77581500	0.668786	0.244968	0.820886	0.784178	10	77581720	77598732	+	ENSMUSG00000009291	-221	6734.28	1.04049	0.0572681	0.120646	0.474678	0.635017	0.77606	Pttg1ip	protein_coding	pituitary tumor-transforming 1 interacting protein
7	29984201	29984400	0.668782	0.509551	0.90513	0.201432	7	29983955	30028282	+	ENSMUSG00000074221	0	627.134	1.25087	0.322932	0.203979	1.58316	0.113384	0.269767	Zfp568	protein_coding	zinc finger protein 568
7	132929501	132929700	0.668773	0.497262	0.902724	-2.10509	7	132931142	132986391	+	ENSMUSG00000030967	-1443	1523.97	1.01938	0.0276873	0.0851118	0.325305	0.74495	0.850183	Zranb1	protein_coding	zinc finger, RAN-binding domain containing 1
18	37505601	37505800	0.668769	0.64024	0.930192	1.49829	18	37496997	37504127	+	ENSMUSG00000043313	1475	110.537	1.02521	0.0359205	0.191035	0.188031	0.850852	0.914598	Pcdhb19	protein_coding	protocadherin beta 19
18	7002101	7002300	0.668769	0.85952	0.958454	-0.120923	18	6935000	7004726	-	ENSMUSG00000061013	0	8.49436	1.47026	0.556069	0.323792	1.71736	0.0859129	0.225752	Mkx	protein_coding	mohawk homeobox
19	43518001	43518200	0.668763	0.455618	0.892608	-2.0419	19	43499752	43524605	-	ENSMUSG00000025190	0	2886.96	1.04556	0.0642775	0.152764	0.420764	0.673928	0.801844	Got1	protein_coding	glutamic-oxaloacetic transaminase 1, soluble
19	43518101	43518300	0.668763	0.455618	0.892608	-2.0419	19	43499752	43524605	-	ENSMUSG00000025190	0	2886.96	1.04556	0.0642775	0.152764	0.420764	0.673928	0.801844	Got1	protein_coding	glutamic-oxaloacetic transaminase 1, soluble
5	66052701	66052900	0.668755	0.466523	0.895336	-2.22666	5	66016549	66173117	-	ENSMUSG00000070780	0	227.094	1.13867	0.187353	0.179494	1.04379	0.296584	0.490392	Rbm47	protein_coding	RNA binding motif protein 47
11	121673701	121673900	0.668751	0.0935995	0.700123	-5.19584	11	121616197	121673153	-	ENSMUSG00000046605	-549	179.936	0.751003	-0.413109	0.117998	-3.50097	0.000463563	0.0103171	B3gntl1	protein_coding	UDP-GlcNAc:betaGal beta-1,3-N-acetylglucosaminyltransferase-like 1
7	105480501	105480700	0.668745	0.327516	0.854975	0.67947	7	105480607	105482197	-	ENSMUSG00000037060	0	5341.53	0.9817	-0.0266454	0.079021	-0.337194	0.735971	0.844019	Cavin3	protein_coding	caveolae associated 3
16	37871401	37871600	0.668731	0.701256	0.938584	2.16485	16	37868389	37888858	+	ENSMUSG00000034158	0	2643.1	1.11369	0.155353	0.0836463	1.85726	0.0632745	0.187507	Lrrc58	protein_coding	leucine rich repeat containing 58
5	76974201	76974400	0.668725	0.785684	0.949836	-0.196656	5	76974683	76999937	+	ENSMUSG00000036323	-284	5374.32	1.07949	0.110348	0.0796409	1.38557	0.165877	0.342427	Srp72	protein_coding	signal recognition particle 72
17	6655001	6655200	0.668722	0.395207	0.876942	-0.215677	17	6648941	6655939	-	ENSMUSG00000095677	0	318.77	0.934509	-0.0977188	0.173467	-0.563329	0.573211	0.731273	Dynlt1f	protein_coding	dynein light chain Tctex-type 1F
5	114176301	114176500	0.668722	0.218352	0.807097	-1.45269	5	114146535	114250761	+	ENSMUSG00000042010	0	93.9836	0.746624	-0.421546	0.141337	-2.98255	0.00285854	0.0294334	Acacb	protein_coding	acetyl-Coenzyme A carboxylase beta
1	33814601	33814800	0.668713	0.52816	0.908582	0.406699	1	33760472	33814595	-	ENSMUSG00000042197	-7	1044.3	1.10861	0.148757	0.0848697	1.75277	0.0796409	0.215685	Zfp451	protein_coding	zinc finger protein 451
16	34330401	34330600	0.668709	0.762597	0.947092	0.645937	16	33974258	34573532	-	ENSMUSG00000061751	0	531.641	1.48822	0.573586	0.176619	3.24759	0.00116385	0.0176291	Kalrn	protein_coding	kalirin, RhoGEF kinase
12	72372301	72372500	0.668699	0.80616	0.952463	-0.922547	12	72211752	72409054	-	ENSMUSG00000021087	0	9.90257	0.995893	-0.00593779	0.338944	-0.0175185	0.986023	0.99243	Rtn1	protein_coding	reticulon 1
14	121898601	121898800	0.668687	0.572036	0.918139	-1.10392	14	121878606	122021034	+	ENSMUSG00000041765	0	1317.68	1.00687	0.00988456	0.0377065	0.262145	0.79321	0.880088	Ubac2	protein_coding	ubiquitin associated domain containing 2
10	87858001	87858200	0.668686	0.202346	0.798443	3.18642	10	87858265	87937042	+	ENSMUSG00000020053	-66	201.707	1.07352	0.102343	0.370378	0.27632	0.782302	0.873426	Igf1	protein_coding	insulin-like growth factor 1
5	143076701	143076900	0.668686	0.526573	0.908415	-0.470091	5	142990893	143113020	-	ENSMUSG00000045078	0	1393.62	1.12666	0.17205	0.0780799	2.20352	0.0275584	0.112014	Rnf216	protein_coding	ring finger protein 216
5	143076801	143077000	0.668686	0.526573	0.908415	-0.470091	5	142990893	143113020	-	ENSMUSG00000045078	0	1393.62	1.12666	0.17205	0.0780799	2.20352	0.0275584	0.112014	Rnf216	protein_coding	ring finger protein 216
5	124029801	124030000	0.668681	0.350062	0.86355	1.47359	5	124004641	124032260	-	ENSMUSG00000066278	0	598.506	1.20398	0.267807	0.168034	1.59377	0.110988	0.26639	Vps37b	protein_coding	vacuolar protein sorting 37B
4	43399401	43399600	0.66868	0.846121	0.957102	0.959989	4	43381979	43427088	+	ENSMUSG00000035969	0	2731.6	1.08126	0.11271	0.121243	0.929622	0.352567	0.547654	Rusc2	protein_coding	RUN and SH3 domain containing 2
8	115013401	115013600	0.668679	0.755788	0.94627	-0.709446	8	114439655	115352708	+	ENSMUSG00000004637	0	218.367	0.983488	-0.0240211	0.122727	-0.195728	0.844823	0.910359	Wwox	protein_coding	WW domain-containing oxidoreductase
2	132260701	132260900	0.668678	0.674875	0.93472	-1.70259	2	132253357	132261333	+	ENSMUSG00000087377	0	11.6566	0.930207	-0.104376	0.203908	-0.511878	0.608736	0.757502	AV099323	antisense_RNA	expressed sequence AV099323
18	37487201	37487400	0.668673	0.42459	0.885244	1.16663	18	37485021	37488289	+	ENSMUSG00000046387	0	411.879	1.06174	0.0864313	0.157354	0.549281	0.582813	0.738188	Pcdhb17	protein_coding	protocadherin beta 17
14	64754601	64754800	0.668671	0.195325	0.793659	4.37347	14	64652531	64806296	+	ENSMUSG00000060012	0	246.697	0.987056	-0.0187957	0.205177	-0.0916073	0.92701	0.95862	Kif13b	protein_coding	kinesin family member 13B
11	119775201	119775400	0.66867	0.729231	0.942711	-0.564665	11	119602905	119899576	+	ENSMUSG00000025583	0	1282.14	1.12872	0.174689	0.0686145	2.54595	0.0108981	0.0630978	Rptor	protein_coding	regulatory associated protein of MTOR, complex 1
9	49653701	49653900	0.66865	0.504405	0.904316	-1.50471	9	49504361	49798922	-	ENSMUSG00000039542	0	4259.59	1.22112	0.288209	0.153305	1.87998	0.0601113	0.181455	Ncam1	protein_coding	neural cell adhesion molecule 1
12	70975201	70975400	0.668649	0.433025	0.887536	-0.233595	12	70974621	70996347	+	ENSMUSG00000060073	0	5441.39	0.940564	-0.0884025	0.0878501	-1.00629	0.314277	0.509242	Psma3	protein_coding	proteasome (prosome, macropain) subunit, alpha type 3
6	88744201	88744400	0.668638	0.364211	0.867623	2.57457	6	88724412	88828360	+	ENSMUSG00000033174	0	341.791	1.07709	0.107145	0.234572	0.456767	0.647838	0.785399	Mgll	protein_coding	monoglyceride lipase
1	164247101	164247300	0.668634	0.425688	0.885677	-2.67458	1	164249046	164265385	+	ENSMUSG00000040918	-1747	1184.74	0.921216	-0.118389	0.0767627	-1.54227	0.123008	0.2841	Slc19a2	protein_coding	solute carrier family 19 (thiamine transporter), member 2
18	61859601	61859800	0.668634	0.705004	0.939102	-0.728367	18	61799395	61911852	-	ENSMUSG00000032735	0	132.779	1.13423	0.181712	0.166154	1.09364	0.274112	0.467842	Ablim3	protein_coding	actin binding LIM protein family, member 3
8	115320401	115320600	0.668628	0.649904	0.931284	2.39803	8	114439655	115352708	+	ENSMUSG00000004637	0	218.367	0.983488	-0.0240211	0.122727	-0.195728	0.844823	0.910359	Wwox	protein_coding	WW domain-containing oxidoreductase
5	123720401	123720600	0.668626	0.654999	0.93192	0.0260552	5	123698302	123721044	-	ENSMUSG00000029427	0	971.352	1.05442	0.076456	0.0837992	0.912372	0.361573	0.556341	Zcchc8	protein_coding	zinc finger, CCHC domain containing 8
8	117261301	117261500	0.668621	0.617022	0.926559	-1.4379	8	117257019	117461503	+	ENSMUSG00000034390	0	2879.17	1.14011	0.189179	0.127785	1.48045	0.138754	0.304988	Cmip	protein_coding	c-Maf inducing protein
3	89282001	89282200	0.668619	0.960631	0.967654	-0.032264	3	89271733	89281142	-	ENSMUSG00000027954	-860	91.8352	0.990593	-0.0136359	0.165755	-0.0822652	0.934436	0.96367	Efna1	protein_coding	ephrin A1
4	48053601	48053800	0.668619	0.85198	0.957794	0.454876	4	48045153	48086447	+	ENSMUSG00000028341	0	352.955	3.07969	1.62278	0.668973	2.42578	0.0152753	0.0775874	Nr4a3	protein_coding	nuclear receptor subfamily 4, group A, member 3
19	46905601	46905800	0.668619	0.732789	0.943155	-0.363766	19	46886831	47015153	-	ENSMUSG00000025041	0	942.468	1.02925	0.0415907	0.0470352	0.884245	0.376564	0.57123	Nt5c2	protein_coding	5'-nucleotidase, cytosolic II
19	46905701	46905900	0.668619	0.732789	0.943155	-0.363766	19	46886831	47015153	-	ENSMUSG00000025041	0	942.468	1.02925	0.0415907	0.0470352	0.884245	0.376564	0.57123	Nt5c2	protein_coding	5'-nucleotidase, cytosolic II
17	67087601	67087800	0.668617	0.584067	0.920338	-1.33784	17	66666848	67354459	-	ENSMUSG00000033278	0	1302.83	1.17986	0.238611	0.0727642	3.27924	0.00104087	0.0166043	Ptprm	protein_coding	protein tyrosine phosphatase, receptor type, M
4	87883401	87883600	0.668613	0.737454	0.94381	-1.03785	4	87769925	88033364	-	ENSMUSG00000028496	0	340.063	1.06106	0.0855007	0.120611	0.708895	0.47839	0.661662	Mllt3	protein_coding	myeloid/lymphoid or mixed-lineage leukemia; translocated to, 3
7	132398101	132398300	0.668607	0.529416	0.908651	-2.39036	7	130162451	133123350	-	ENSMUSG00000030849	0	360.592	1.34084	0.423137	0.228142	1.85471	0.0636376	0.188053	Fgfr2	protein_coding	fibroblast growth factor receptor 2
9	46127001	46127200	0.668606	0.643354	0.93058	-1.05958	9	46012820	46224194	+	ENSMUSG00000034135	0	1634.08	1.10518	0.144285	0.0904066	1.59595	0.1105	0.265823	Sik3	protein_coding	SIK family kinase 3
8	111731601	111731800	0.668604	0.945026	0.966819	-0.0269417	8	111710485	111743849	-	ENSMUSG00000031955	0	3747.61	1.19956	0.262506	0.129867	2.02134	0.0432446	0.148319	Bcar1	protein_coding	breast cancer anti-estrogen resistance 1
1	20891901	20892100	0.668601	0.774154	0.948332	-0.62787	1	20888650	20890473	-	ENSMUSG00000097934	-1429	5.30412	0.656027	-0.608173	0.334509	-1.81811	0.0690476	NA	6720483E21Rik	lincRNA	RIKEN cDNA 6720483E21 gene
5	9111901	9112100	0.6686	0.61565	0.926268	0.662351	5	9100737	9118983	+	ENSMUSG00000079659	0	55.3919	1.05501	0.0772531	0.184314	0.419138	0.675115	0.802727	Tmem243	protein_coding	transmembrane protein 243, mitochondrial
17	5730401	5730600	0.668598	0.273217	0.832912	2.38442	17	5492600	5753891	+	ENSMUSG00000034265	0	156.634	1.82563	0.868393	0.194994	4.45343	8.45088e-06	0.0009153	Zdhhc14	protein_coding	zinc finger, DHHC domain containing 14
11	16507201	16507400	0.668588	0.231976	0.814479	-0.975386	11	16500530	16508484	-	ENSMUSG00000078974	0	5287.87	0.85701	-0.222616	0.102526	-2.17132	0.029907	0.117772	Sec61g	protein_coding	SEC61, gamma subunit
8	94874401	94874600	0.668585	0.373671	0.870859	-0.730575	8	94863828	94876312	-	ENSMUSG00000040631	0	399.018	1.01519	0.0217431	0.0696022	0.31239	0.754744	0.857285	Dok4	protein_coding	docking protein 4
14	22422001	22422200	0.668576	0.328097	0.854987	2.76111	14	22019712	23056085	+	ENSMUSG00000063458	0	139.046	1.34868	0.431553	0.324056	1.33172	0.182951	0.364006	Lrmda	protein_coding	leucine rich melanocyte differentiation associated
12	100958901	100959100	0.668568	0.766422	0.947343	0.818211	12	100912700	101028983	-	ENSMUSG00000021182	0	51.4325	1.24254	0.313292	0.273254	1.14652	0.251578	0.444797	Ccdc88c	protein_coding	coiled-coil domain containing 88C
3	51517901	51518100	0.668566	0.480555	0.898622	-1.62353	3	51515319	51560878	-	ENSMUSG00000037111	0	2796.55	1.15969	0.213736	0.100125	2.13468	0.0327871	0.124289	Setd7	protein_coding	SET domain containing (lysine methyltransferase) 7
7	142083601	142083800	0.668554	0.840989	0.956333	-0.588168	7	142079490	142095843	-	ENSMUSG00000037887	0	278.927	1.09549	0.131577	0.311305	0.422665	0.67254	0.801385	Dusp8	protein_coding	dual specificity phosphatase 8
2	115581901	115582100	0.668547	0.520293	0.906861	1.08111	2	115581716	115778768	+	ENSMUSG00000040282	0	188.063	0.903675	-0.146123	0.107883	-1.35446	0.175591	0.3557	BC052040	protein_coding	cDNA sequence BC052040
19	47338401	47338600	0.668543	0.661157	0.932588	-1.55154	19	47260174	47464411	-	ENSMUSG00000053617	0	8879.22	1.03413	0.0484126	0.142292	0.340235	0.733679	0.842258	Sh3pxd2a	protein_coding	SH3 and PX domains 2A
14	25695501	25695700	0.668531	0.647045	0.930936	-0.716571	14	25694154	25700468	+	ENSMUSG00000021868	0	579.558	1.11059	0.151333	0.0950185	1.59266	0.111235	0.266702	Ppif	protein_coding	peptidylprolyl isomerase F (cyclophilin F)
6	39422101	39422300	0.668523	0.31354	0.850207	5.06357	6	39397804	39420462	-	ENSMUSG00000029922	-1640	1148.2	0.901379	-0.149795	0.0576835	-2.59684	0.00940849	0.0582938	Mkrn1	protein_coding	makorin, ring finger protein, 1
10	88827601	88827800	0.668519	0.937632	0.966375	0.314338	10	88746607	88826814	-	ENSMUSG00000004356	-788	1430.69	1.21442	0.280265	0.127434	2.19929	0.0278574	0.112691	Utp20	protein_coding	UTP20 small subunit processome component
1	131060601	131060800	0.668516	0.575504	0.918816	-1.39002	1	131053704	131097543	-	ENSMUSG00000016528	0	4621.03	1.24576	0.317032	0.103775	3.055	0.0022506	0.0256486	Mapkapk2	protein_coding	MAP kinase-activated protein kinase 2
4	47302901	47303100	0.668513	0.996799	0.970652	0.115483	4	47208161	47313167	+	ENSMUSG00000028339	0	7916.74	0.867873	-0.204444	0.2704	-0.756078	0.449602	0.637202	Col15a1	protein_coding	collagen, type XV, alpha 1
17	71288301	71288500	0.668506	0.45837	0.893182	1.49022	17	71252176	71310965	-	ENSMUSG00000024053	0	15463.6	0.963302	-0.05394	0.0978134	-0.551458	0.58132	0.737335	Emilin2	protein_coding	elastin microfibril interfacer 2
12	82265801	82266000	0.668495	0.682294	0.935779	-0.938972	12	82170016	82451782	+	ENSMUSG00000042700	0	6085.41	1.09802	0.134911	0.107625	1.25352	0.210015	0.397267	Sipa1l1	protein_coding	signal-induced proliferation-associated 1 like 1
7	129592301	129592500	0.668495	0.801763	0.951859	0.467033	7	129591863	129635738	+	ENSMUSG00000042055	0	1620.38	0.9726	-0.0400816	0.0438623	-0.913807	0.360818	0.555861	Wdr11	protein_coding	WD repeat domain 11
11	20331501	20331700	0.668492	0.792115	0.950786	-0.28267	11	20302180	20332713	-	ENSMUSG00000020142	0	2481.8	0.967081	-0.0482911	0.117651	-0.41046	0.681468	0.80715	Slc1a4	protein_coding	solute carrier family 1 (glutamate/neutral amino acid transporter), member 4
4	133252301	133252500	0.668481	0.85825	0.958385	0.968178	4	133253090	133263113	-	ENSMUSG00000028860	591	16.6115	0.729581	-0.454859	0.208937	-2.17702	0.0294794	0.11663	Sytl1	protein_coding	synaptotagmin-like 1
16	18236401	18236600	0.668481	0.568124	0.917344	1.65471	16	18220754	18235136	-	ENSMUSG00000060166	-1266	2351.76	1.05941	0.0832652	0.0558575	1.49067	0.136048	0.301271	Zdhhc8	protein_coding	zinc finger, DHHC domain containing 8
16	35856601	35856800	0.668476	0.550977	0.913423	-1.59264	16	35832874	35871544	-	ENSMUSG00000034422	0	268.181	1.00792	0.0113849	0.133685	0.0851619	0.932133	0.961846	Parp14	protein_coding	poly (ADP-ribose) polymerase family, member 14
18	63924301	63924500	0.668473	0.519498	0.9068	1.99146	18	63708695	63989760	+	ENSMUSG00000040560	0	718.759	1.11134	0.152296	0.0816111	1.86611	0.0620255	0.184985	Wdr7	protein_coding	WD repeat domain 7
7	81219301	81219500	0.668469	0.652143	0.931498	-1.6715	7	81213596	81334533	+	ENSMUSG00000025584	0	867.556	1.12717	0.17271	0.234894	0.735268	0.462177	0.648389	Pde8a	protein_coding	phosphodiesterase 8A
7	90145901	90146100	0.668448	0.963564	0.967885	-0.0914291	7	90130232	90209447	+	ENSMUSG00000039361	0	10211.5	1.2886	0.365808	0.0759892	4.81396	1.47972e-06	0.000296046	Picalm	protein_coding	phosphatidylinositol binding clathrin assembly protein
10	88732201	88732400	0.668436	0.273015	0.832821	0.377433	10	88729541	88731101	-	ENSMUSG00000069540	-1101	6.91593	1.1179	0.160794	0.33576	0.478896	0.632013	0.774359	Gm4925	transcribed_processed_pseudogene	predicted gene 4925
2	150362701	150362900	0.668434	0.639258	0.930047	-0.140906	2	150323702	150363071	+	ENSMUSG00000095315	0	12.8513	1.30362	0.382527	0.190016	2.01313	0.0441013	0.150255	Gm10130	protein_coding	predicted gene 10130
18	75445101	75445300	0.668427	0.825213	0.9546	-0.495455	18	75431224	75697696	-	ENSMUSG00000052928	0	1233.73	1.21374	0.27946	0.0811138	3.44528	0.000570467	0.0117277	Ctif	protein_coding	CBP80/20-dependent translation initiation factor
18	52527501	52527700	0.668425	0.350488	0.863622	0.540475	18	52516069	52529867	-	ENSMUSG00000024529	0	241093	1.22314	0.290595	0.196358	1.47993	0.138893	0.305088	Lox	protein_coding	lysyl oxidase
2	31163601	31163800	0.668418	0.464275	0.894454	0.841711	2	31152316	31219548	+	ENSMUSG00000000194	0	2782.61	1.03622	0.0513318	0.0533414	0.962326	0.335886	0.530996	Gpr107	protein_coding	G protein-coupled receptor 107
2	59215001	59215200	0.66841	0.891411	0.962116	-0.017215	2	59160850	59355208	+	ENSMUSG00000026991	0	611.475	1.34573	0.428392	0.194544	2.20202	0.0276635	0.112157	Pkp4	protein_coding	plakophilin 4
8	125923901	125924100	0.668406	0.574254	0.918596	1.22914	8	125910450	125947439	+	ENSMUSG00000031853	0	10.2842	1.17316	0.230397	0.217056	1.06147	0.288478	0.482697	Map3k21	protein_coding	mitogen-activated protein kinase kinase kinase 21
11	110398901	110399100	0.668393	0.305378	0.846769	-0.284574	11	110399122	110525522	+	ENSMUSG00000020623	-23	77.7268	0.709067	-0.496006	0.192143	-2.58144	0.00983894	0.0597346	Map2k6	protein_coding	mitogen-activated protein kinase kinase 6
2	37776801	37777000	0.668386	0.250756	0.82338	-1.92996	2	37776249	37799103	+	ENSMUSG00000035403	0	7.02457	0.549029	-0.865045	0.282004	-3.06749	0.00215865	0.0250971	Crb2	protein_coding	crumbs family member 2
12	32821501	32821700	0.668383	0.451795	0.891896	0.398995	12	32821872	32826904	+	ENSMUSG00000096954	-173	38.4565	1.30062	0.379196	0.287791	1.31761	0.187634	0.369675	Gdap10	lincRNA	ganglioside-induced differentiation-associated-protein 10
3	96901401	96901600	0.668376	0.169267	0.776502	-3.21919	3	96868281	96905346	-	ENSMUSG00000028096	0	592.828	1.07055	0.0983563	0.0406683	2.4185	0.0155845	0.0784947	Gpr89	protein_coding	G protein-coupled receptor 89
7	84689301	84689500	0.668367	0.470875	0.896516	-0.389458	7	84689640	84776549	+	ENSMUSG00000085236	-141	14.9896	1.34871	0.431581	0.193115	2.23484	0.0254277	0.107007	2610206C17Rik	antisense_RNA	RIKEN cDNA 2610206C17 gene
5	144321801	144322000	0.668325	0.780014	0.949126	0.387601	5	144264526	144358112	-	ENSMUSG00000038859	0	202.207	1.21385	0.279586	0.169772	1.64684	0.0995919	0.248118	Baiap2l1	protein_coding	BAI1-associated protein 2-like 1
17	25812301	25812500	0.668298	0.708041	0.939473	-2.09078	17	25809085	25821244	+	ENSMUSG00000025738	0	163.846	1.1004	0.138022	0.101779	1.35609	0.175071	0.355136	Fbxl16	protein_coding	F-box and leucine-rich repeat protein 16
5	103491301	103491500	0.668286	0.547636	0.912569	-1.00793	5	103425192	103598359	+	ENSMUSG00000034573	0	858.511	1.13877	0.187482	0.197391	0.949796	0.342216	0.53682	Ptpn13	protein_coding	protein tyrosine phosphatase, non-receptor type 13
5	103491401	103491600	0.668286	0.547636	0.912569	-1.00793	5	103425192	103598359	+	ENSMUSG00000034573	0	858.511	1.13877	0.187482	0.197391	0.949796	0.342216	0.53682	Ptpn13	protein_coding	protein tyrosine phosphatase, non-receptor type 13
13	29945201	29945400	0.668276	0.774342	0.948332	0.8741	13	29906575	29985668	-	ENSMUSG00000016477	0	932.483	1.20558	0.26973	0.0862439	3.12752	0.00176288	0.0222953	E2f3	protein_coding	E2F transcription factor 3
2	75938301	75938500	0.668274	0.881656	0.960878	-0.0905328	2	75935863	75938462	-	ENSMUSG00000075273	0	299.297	0.784479	-0.350193	0.131084	-2.67152	0.00755086	0.0512337	Ttc30b	protein_coding	tetratricopeptide repeat domain 30B
3	88422501	88422700	0.668261	0.891731	0.962126	-0.0727623	3	88410498	88425139	-	ENSMUSG00000050144	0	829.927	1.13872	0.187419	0.0745492	2.51403	0.0119359	0.0669274	Slc25a44	protein_coding	solute carrier family 25, member 44
16	76353701	76353900	0.66826	0.308141	0.848187	-1.22259	16	76287400	76373827	-	ENSMUSG00000048490	0	895.54	1.18967	0.250564	0.141539	1.77029	0.0766794	0.210634	Nrip1	protein_coding	nuclear receptor interacting protein 1
4	59040501	59040700	0.668255	0.359892	0.866049	2.62172	4	59035088	59041903	+	ENSMUSG00000038607	0	16.4704	0.904145	-0.145374	0.182815	-0.795196	0.4265	0.617317	Gng10	protein_coding	guanine nucleotide binding protein (G protein), gamma 10
17	25134301	25134500	0.66824	0.737289	0.94381	-0.488848	17	25133391	25162104	+	ENSMUSG00000036636	0	1767.51	0.954184	-0.0676605	0.0702284	-0.963434	0.33533	0.530582	Clcn7	protein_coding	chloride channel, voltage-sensitive 7
2	39225101	39225300	0.668237	0.722767	0.941891	0.902184	2	39194354	39226451	-	ENSMUSG00000026753	0	1635.99	1.07871	0.109304	0.0438123	2.49483	0.0126018	0.0694026	Ppp6c	protein_coding	protein phosphatase 6, catalytic subunit
17	80371301	80371500	0.668235	0.28413	0.837984	1.80878	17	80307407	80388688	+	ENSMUSG00000054901	0	6.62385	0.934651	-0.0975008	0.259235	-0.37611	0.706835	NA	Arhgef33	protein_coding	Rho guanine nucleotide exchange factor (GEF) 33
X	169973801	169974000	0.668235	0.278066	0.834883	1.61445	X	169975043	169978917	-	ENSMUSG00000072844	1044	57.8813	0.889879	-0.168319	0.231647	-0.726621	0.467458	0.652843	G530011O06Rik	processed_transcript	RIKEN cDNA G530011O06 gene
9	20606801	20607000	0.668234	0.587155	0.920845	-1.19783	9	20607481	20617271	+	ENSMUSG00000062470	-482	24.1103	0.817008	-0.291578	0.166988	-1.7461	0.0807939	0.217624	Fbxl12os	antisense_RNA	F-box and leucine-rich repeat protein 12, opposite strand
3	34081401	34081600	0.66822	0.103638	0.71177	-0.505635	3	34056020	34081321	-	ENSMUSG00000027679	-81	716.058	0.885515	-0.175411	0.0846194	-2.07294	0.0381781	0.136732	Dnajc19	protein_coding	DnaJ heat shock protein family (Hsp40) member C19
2	30205601	30205800	0.668212	0.454677	0.892472	-0.201141	2	30185124	30205847	-	ENSMUSG00000039648	0	224.522	0.814445	-0.29611	0.103021	-2.87426	0.00404976	0.0358334	Kyat1	protein_coding	kynurenine aminotransferase 1
15	97963701	97963900	0.668201	0.406312	0.880101	-0.535291	15	97964229	97970286	+	ENSMUSG00000052369	-330	862.561	0.914924	-0.128276	0.121651	-1.05446	0.291671	0.486287	Tmem106c	protein_coding	transmembrane protein 106C
9	45798701	45798900	0.668201	0.574339	0.918596	0.318622	9	45766946	45828691	-	ENSMUSG00000043987	0	967.503	0.992861	-0.0103358	0.104161	-0.0992295	0.920956	0.955102	Cep164	protein_coding	centrosomal protein 164
11	50376201	50376400	0.668187	0.570274	0.917718	-1.62977	11	50376990	50386528	+	ENSMUSG00000007850	-591	9212.12	0.970664	-0.0429568	0.111714	-0.384524	0.70059	0.821314	Hnrnph1	protein_coding	heterogeneous nuclear ribonucleoprotein H1
16	32444601	32444800	0.668186	0.509638	0.90514	-1.13636	16	32430921	32475070	+	ENSMUSG00000005615	0	1881.2	1.32911	0.410458	0.14688	2.79451	0.00519784	0.0416324	Pcyt1a	protein_coding	phosphate cytidylyltransferase 1, choline, alpha isoform
2	25983901	25984100	0.668165	0.881276	0.960868	0.104569	2	25926838	25983282	-	ENSMUSG00000026933	-620	1354.2	1.26011	0.333547	0.123744	2.69545	0.0070293	0.0492256	Camsap1	protein_coding	calmodulin regulated spectrin-associated protein 1
11	23665001	23665200	0.668162	0.535217	0.909711	0.538833	11	23665674	23732876	+	ENSMUSG00000020280	-475	537.489	1.04774	0.06728	0.113592	0.592293	0.553654	0.717211	Pus10	protein_coding	pseudouridylate synthase 10
4	150556901	150557100	0.66816	0.238721	0.817843	0.679767	4	150281646	150621966	+	ENSMUSG00000039852	0	3206.56	0.915293	-0.127694	0.0786696	-1.62317	0.104554	0.256228	Rere	protein_coding	arginine glutamic acid dipeptide (RE) repeats
1	93477801	93478000	0.668152	0.377883	0.872316	0.523818	1	93478964	93510260	+	ENSMUSG00000026276	-965	12714.1	1.03255	0.0462076	0.0344862	1.33989	0.180283	0.360841	Sept2	protein_coding	septin 2
15	59412101	59412300	0.668148	0.677684	0.935175	-1.59586	15	59374198	59601683	+	ENSMUSG00000059586	0	870.973	0.940219	-0.0889316	0.0462999	-1.92077	0.0547603	0.17126	Nsmce2	protein_coding	NSE2/MMS21 homolog, SMC5-SMC6 complex SUMO ligase
15	59412201	59412400	0.668148	0.677684	0.935175	-1.59586	15	59374198	59601683	+	ENSMUSG00000059586	0	870.973	0.940219	-0.0889316	0.0462999	-1.92077	0.0547603	0.17126	Nsmce2	protein_coding	NSE2/MMS21 homolog, SMC5-SMC6 complex SUMO ligase
5	130080201	130080400	0.668148	0.849366	0.957423	0.826112	5	130073326	130135729	+	ENSMUSG00000034118	0	1042.64	1.058	0.0813348	0.097381	0.835222	0.403593	0.596405	Tpst1	protein_coding	protein-tyrosine sulfotransferase 1
9	82973301	82973500	0.668147	0.692326	0.937395	-0.271155	9	82866159	82975489	-	ENSMUSG00000032253	0	920.12	0.959791	-0.0592084	0.107512	-0.550712	0.581831	0.737656	Phip	protein_coding	pleckstrin homology domain interacting protein
17	5413601	5413800	0.668142	0.690579	0.937097	-0.414995	17	5410864	5440260	-	ENSMUSG00000004945	0	1348.76	0.883402	-0.178858	0.0680624	-2.62785	0.00859257	0.0555049	Tmem242	protein_coding	transmembrane protein 242
4	130107901	130108100	0.66814	0.649489	0.931176	-0.243865	4	130102558	130128135	+	ENSMUSG00000028779	0	1717.23	0.885259	-0.175828	0.0559673	-3.14162	0.00168016	0.021687	Pef1	protein_coding	penta-EF hand domain containing 1
4	142063601	142063800	0.668133	0.327646	0.854987	-1.26765	4	142030992	142084304	-	ENSMUSG00000040616	0	6.04979	1.01719	0.0245821	0.305898	0.0803607	0.93595	NA	Tmem51	protein_coding	transmembrane protein 51
2	105152901	105153100	0.668104	0.658077	0.932208	1.69077	2	105126529	105173616	+	ENSMUSG00000016458	0	6.32348	1.3477	0.430504	0.464292	0.927227	0.353809	NA	Wt1	protein_coding	Wilms tumor 1 homolog
18	5759201	5759400	0.668102	0.863228	0.958858	-0.101762	18	5591860	5775467	+	ENSMUSG00000024238	0	1222.51	1.04143	0.0585724	0.135257	0.433044	0.664983	0.796597	Zeb1	protein_coding	zinc finger E-box binding homeobox 1
19	47730301	47730500	0.668098	0.522948	0.907302	1.37858	19	47731756	47735588	+	ENSMUSG00000025066	-1257	5792.55	1.05054	0.0711356	0.0740282	0.960927	0.336589	0.53183	Sfr1	protein_coding	SWI5 dependent recombination repair 1
17	12249501	12249700	0.668097	0.763957	0.947127	0.254017	17	12227621	12318660	-	ENSMUSG00000014426	0	289.949	0.941951	-0.086276	0.100873	-0.855291	0.39239	0.586138	Map3k4	protein_coding	mitogen-activated protein kinase kinase kinase 4
3	127293901	127294100	0.668082	0.818049	0.953807	0.844156	3	126921606	127499259	-	ENSMUSG00000032826	0	845.666	0.97084	-0.0426948	0.112572	-0.379268	0.704489	0.82318	Ank2	protein_coding	ankyrin 2, brain
15	10668501	10668700	0.668078	0.895532	0.962364	-0.625127	15	10568979	10714631	-	ENSMUSG00000022246	0	4079.91	0.943266	-0.0842631	0.156396	-0.538782	0.590037	0.743807	Rai14	protein_coding	retinoic acid induced 14
17	71204501	71204700	0.668077	0.736678	0.943768	-0.746333	17	71182560	71249817	+	ENSMUSG00000024052	0	509.474	1.17438	0.231897	0.139709	1.65986	0.096943	0.244028	Lpin2	protein_coding	lipin 2
11	79962501	79962700	0.668069	0.700162	0.938447	0.14464	11	79932321	79962390	-	ENSMUSG00000035575	-112	1336.79	1.14727	0.198202	0.106878	1.85447	0.0636714	0.188053	Utp6	protein_coding	UTP6 small subunit processome component
8	33907101	33907300	0.66806	0.104111	0.712325	-2.13097	8	33782643	33929863	-	ENSMUSG00000031586	0	1805.51	0.97339	-0.0389108	0.0855852	-0.454643	0.649366	0.786467	Rbpms	protein_coding	RNA binding protein gene with multiple splicing
17	25837701	25837900	0.668052	0.407376	0.880262	3.19088	17	25838457	25844851	-	ENSMUSG00000025733	558	352.359	0.978166	-0.0318486	0.115501	-0.275744	0.782745	0.873591	Rhot2	protein_coding	ras homolog family member T2
17	25837801	25838000	0.668052	0.407376	0.880262	3.19088	17	25834469	25837157	-	ENSMUSG00000025735	-645	7.57335	0.841171	-0.24953	0.28607	-0.872268	0.383062	0.577071	Rhbdl1	protein_coding	rhomboid, veinlet-like 1 (Drosophila)
2	3657201	3657400	0.668036	0.726079	0.942302	-0.317789	2	3613758	3782142	+	ENSMUSG00000026655	0	429.38	1.08525	0.118033	0.145941	0.80877	0.418647	0.610881	Fam107b	protein_coding	family with sequence similarity 107, member B
4	82430901	82431100	0.668034	0.430826	0.886907	-2.12007	4	82290173	82705750	-	ENSMUSG00000008575	0	609.375	0.992873	-0.0103192	0.329529	-0.0313149	0.975018	0.985491	Nfib	protein_coding	nuclear factor I/B
11	51764101	51764300	0.668032	0.774471	0.948332	0.694022	11	51692264	51763634	-	ENSMUSG00000036391	-468	1540.25	1.34078	0.423068	0.117721	3.59383	0.000325853	0.00823492	Sec24a	protein_coding	Sec24 related gene family, member A (S. cerevisiae)
1	84491601	84491800	0.668031	0.68467	0.936196	1.33439	1	84369841	84696221	-	ENSMUSG00000036766	0	13.0142	0.828831	-0.27085	0.257137	-1.05333	0.292191	0.48678	Dner	protein_coding	delta/notch-like EGF repeat containing
16	13920901	13921100	0.66803	0.589108	0.921042	0.226112	16	13903161	13949619	+	ENSMUSG00000022679	0	107.153	0.927111	-0.109186	0.100318	-1.0884	0.276419	0.470664	Mpv17l	protein_coding	Mpv17 transgene, kidney disease mutant-like
12	80946301	80946500	0.668024	0.335893	0.857648	0.353232	12	80945504	80950507	+	ENSMUSG00000021134	0	10309.4	0.961181	-0.0571195	0.121155	-0.471459	0.637313	0.777745	Srsf5	protein_coding	serine/arginine-rich splicing factor 5
2	132248101	132248300	0.668008	0.683434	0.935993	-1.19606	2	132249162	132253314	-	ENSMUSG00000027342	863	2709.57	1.17931	0.237943	0.141894	1.67691	0.0935609	0.238517	Pcna	protein_coding	proliferating cell nuclear antigen
7	73537001	73537200	0.667992	0.56768	0.917286	-1.81904	7	73426691	73541746	-	ENSMUSG00000078671	0	1611.72	0.974792	-0.0368333	0.0974215	-0.378082	0.70537	0.823741	Chd2	protein_coding	chromodomain helicase DNA binding protein 2
1	189920301	189920500	0.667986	0.494434	0.901782	-0.61319	1	189880492	189922363	-	ENSMUSG00000026603	0	3002.51	0.964628	-0.0519559	0.0447142	-1.16196	0.245253	0.438236	Smyd2	protein_coding	SET and MYND domain containing 2
11	97282201	97282400	0.667983	0.261447	0.828091	-1.99849	11	97205842	97280638	-	ENSMUSG00000001441	-1564	4938.12	1.01485	0.0212696	0.0743442	0.286096	0.774804	0.869038	Npepps	protein_coding	aminopeptidase puromycin sensitive
16	11627701	11627900	0.667966	0.477242	0.897937	-1.27002	16	11322908	11755472	+	ENSMUSG00000071669	0	52.4325	1.04882	0.0687611	0.196463	0.349996	0.726342	0.837572	Snx29	protein_coding	sorting nexin 29
12	76532901	76533100	0.667964	0.202403	0.798443	-0.647116	12	76533560	76579039	+	ENSMUSG00000052609	-461	3180.87	1.36345	0.447258	0.236312	1.89266	0.0584033	0.17802	Plekhg3	protein_coding	pleckstrin homology domain containing, family G (with RhoGef domain) member 3
17	78939201	78939400	0.667948	0.330985	0.855839	-2.56478	17	78937135	78948052	+	ENSMUSG00000024082	0	683.897	0.910338	-0.135525	0.0828538	-1.63572	0.101899	0.251948	Ndufaf7	protein_coding	NADH dehydrogenase (ubiquinone) 1 alpha subcomplex assembly factor 7
6	40353501	40353700	0.667936	0.454073	0.892443	1.08765	6	40325478	40396762	+	ENSMUSG00000029916	0	375.607	1.08984	0.124119	0.0717828	1.72909	0.0837922	0.222452	Agk	protein_coding	acylglycerol kinase
9	108957701	108957900	0.667925	0.175292	0.780938	-2.88447	9	108953586	108984875	+	ENSMUSG00000025650	0	2144.18	1.20904	0.273858	0.335625	0.815963	0.414521	0.607012	Col7a1	protein_coding	collagen, type VII, alpha 1
7	112502301	112502500	0.667915	0.564301	0.916537	-1.63067	7	112427505	112591692	+	ENSMUSG00000030770	0	10433.7	1.10731	0.147063	0.0689771	2.13205	0.0330025	0.12468	Parva	protein_coding	parvin, alpha
2	5900201	5900400	0.66791	0.941287	0.966555	-0.414414	2	5896115	5942792	-	ENSMUSG00000025815	0	83.8215	0.79759	-0.326281	0.103487	-3.15285	0.00161685	0.0212702	Dhtkd1	protein_coding	dehydrogenase E1 and transketolase domain containing 1
12	4817701	4817900	0.667903	0.944579	0.966819	-0.0852114	12	4817608	4827658	+	ENSMUSG00000037361	0	1488.06	0.913497	-0.130528	0.0710412	-1.83736	0.0661565	0.192951	Sf3b6	protein_coding	splicing factor 3B, subunit 6
X	102185901	102186100	0.667896	0.564328	0.916546	2.29421	X	102184941	102189394	-	ENSMUSG00000031320	0	47343.7	0.906043	-0.142348	0.0892566	-1.59482	0.110752	0.266164	Rps4x	protein_coding	ribosomal protein S4, X-linked
12	5370901	5371100	0.66789	0.56455	0.916546	0.806168	12	5077472	5375682	-	ENSMUSG00000020627	0	332.581	0.67252	-0.572352	0.23551	-2.43027	0.0150877	0.0770702	Klhl29	protein_coding	kelch-like 29
11	44840801	44841000	0.66789	0.362218	0.866732	0.866718	11	44617317	45008091	+	ENSMUSG00000057098	0	3045.42	1.12921	0.17532	0.0945835	1.8536	0.0637968	0.188164	Ebf1	protein_coding	early B cell factor 1
3	69125601	69125800	0.667857	0.846969	0.957202	-0.329004	3	69067149	69127113	-	ENSMUSG00000027782	0	2977.41	1.22926	0.297794	0.120081	2.47995	0.0131402	0.0708398	Kpna4	protein_coding	karyopherin (importin) alpha 4
8	70131801	70132000	0.667855	0.47796	0.89802	1.60271	8	70131333	70133739	+	ENSMUSG00000071078	0	64.0791	0.79348	-0.333735	0.1629	-2.04871	0.0404902	0.141907	Nr2c2ap	protein_coding	nuclear receptor 2C2-associated protein
1	78196201	78196400	0.667843	0.43169	0.887201	0.651768	1	78101267	78197134	-	ENSMUSG00000004872	0	153.281	0.491218	-1.02556	0.244494	-4.19463	2.73319e-05	0.00180674	Pax3	protein_coding	paired box 3
1	63108701	63108900	0.667842	0.2173	0.806388	-2.00686	1	62958418	63114667	-	ENSMUSG00000040865	0	640.298	1.10194	0.140052	0.0877944	1.59523	0.110662	0.266079	Ino80d	protein_coding	INO80 complex subunit D
16	91631401	91631600	0.667842	0.933002	0.966011	-0.34331	16	91621186	91646952	-	ENSMUSG00000022962	0	1417.86	1.27505	0.350557	0.17942	1.95383	0.0507214	0.16307	Gart	protein_coding	phosphoribosylglycinamide formyltransferase
11	69324701	69324900	0.667836	0.303941	0.84632	1.77586	11	69326258	69333042	+	ENSMUSG00000018470	-1359	75.8359	0.860867	-0.216138	0.167629	-1.28938	0.197265	0.382039	Kcnab3	protein_coding	potassium voltage-gated channel, shaker-related subfamily, beta member 3
15	58872301	58872500	0.667832	0.353808	0.864479	-0.450436	15	58872649	58876781	+	ENSMUSG00000037085	-150	171.057	0.951101	-0.0723296	0.0929554	-0.778112	0.436503	0.625904	Trmt12	protein_coding	tRNA methyltranferase 12
11	4206601	4206800	0.667821	0.521619	0.907143	-1.3468	11	4186789	4215505	+	ENSMUSG00000034412	0	1488.32	1.17141	0.228241	0.089509	2.54992	0.0107749	0.0626106	Tbc1d10a	protein_coding	TBC1 domain family, member 10a
14	34252501	34252700	0.667819	0.239836	0.818431	-2.26287	14	34237041	34310503	-	ENSMUSG00000041471	0	132.176	0.875539	-0.191756	0.14317	-1.33936	0.180454	0.361128	Fam35a	protein_coding	family with sequence similarity 35, member A
11	62709901	62710100	0.667817	0.769553	0.947678	-0.574967	11	62700356	62731905	-	ENSMUSG00000005267	0	144.956	1.05855	0.0820865	0.0995022	0.824972	0.409388	0.601936	Zfp287	protein_coding	zinc finger protein 287
9	105988001	105988200	0.667814	0.828566	0.954984	-0.428215	9	105989454	106096783	-	ENSMUSG00000032572	1255	9.90219	0.583454	-0.77731	0.247975	-3.13463	0.00172069	0.0220285	Col6a4	protein_coding	collagen, type VI, alpha 4
10	34016601	34016800	0.667813	0.891467	0.96212	0.669609	10	33996555	34019624	-	ENSMUSG00000019782	0	1636.06	0.962247	-0.0555206	0.069536	-0.798443	0.424613	0.615809	Rwdd1	protein_coding	RWD domain containing 1
1	133632001	133632200	0.667811	0.904196	0.963362	0.562805	1	133619940	133661318	-	ENSMUSG00000094410	0	1153.13	1.36257	0.446326	0.246201	1.81286	0.0698539	0.198771	Gm38394	protein_coding	predicted gene, 38394
11	85310401	85310600	0.667808	0.436189	0.887881	-0.462248	11	85311244	85347066	+	ENSMUSG00000020525	-645	295.131	1.07105	0.0990215	0.0976806	1.01373	0.310713	0.505685	Ppm1d	protein_coding	protein phosphatase 1D magnesium-dependent, delta isoform
19	28560401	28560600	0.667806	0.902555	0.963079	-0.0414147	19	28258851	28680077	-	ENSMUSG00000052942	0	1170.77	1.31968	0.400193	0.188551	2.12246	0.033799	0.126626	Glis3	protein_coding	GLIS family zinc finger 3
19	4809501	4809700	0.6678	0.670709	0.934182	-0.634159	19	4800569	4811634	-	ENSMUSG00000006456	0	779.496	1.20626	0.270542	0.104689	2.58424	0.00975932	0.0594431	Rbm14	protein_coding	RNA binding motif protein 14
19	4809601	4809800	0.6678	0.670709	0.934182	-0.634159	19	4800569	4811634	-	ENSMUSG00000006456	0	779.496	1.20626	0.270542	0.104689	2.58424	0.00975932	0.0594431	Rbm14	protein_coding	RNA binding motif protein 14
6	99173201	99173400	0.667787	0.830884	0.955131	-0.26513	6	98925338	99522721	-	ENSMUSG00000030067	0	3486.54	1.1558	0.208896	0.0802417	2.60334	0.00923212	0.0579724	Foxp1	protein_coding	forkhead box P1
18	38196601	38196800	0.667779	0.848692	0.957246	-0.441628	18	38185915	38212053	-	ENSMUSG00000051375	0	773.051	1.0586	0.0821522	0.138066	0.595021	0.551829	0.716183	Pcdh1	protein_coding	protocadherin 1
8	47338701	47338900	0.667776	0.749547	0.945443	0.853619	8	47180048	47352348	-	ENSMUSG00000038143	0	380.882	1.33514	0.416989	0.162079	2.57276	0.0100892	0.0604006	Stox2	protein_coding	storkhead box 2
4	120986301	120986500	0.667769	0.448337	0.890967	-0.745007	4	120968317	121017247	-	ENSMUSG00000032870	0	1259.14	1.03948	0.0558568	0.0788296	0.708577	0.478587	0.661807	Smap2	protein_coding	small ArfGAP 2
16	31080101	31080300	0.667765	0.309885	0.848962	3.62528	16	30955627	31081432	-	ENSMUSG00000047434	0	1160.14	1.08914	0.123192	0.109947	1.12047	0.262514	0.456369	Xxylt1	protein_coding	xyloside xylosyltransferase 1
8	25599201	25599400	0.667763	0.446766	0.89061	-2.58804	8	25578492	25597487	-	ENSMUSG00000037363	-1715	80.765	0.721575	-0.470779	0.108119	-4.35425	1.33521e-05	0.00119464	Letm2	protein_coding	leucine zipper-EF-hand containing transmembrane protein 2
9	97013901	97014100	0.667754	0.392592	0.876117	0.860787	9	96943482	97018843	-	ENSMUSG00000046997	0	28.578	1.43617	0.522231	0.220039	2.37336	0.017627	0.0852072	Spsb4	protein_coding	splA/ryanodine receptor domain and SOCS box containing 4
10	95181101	95181300	0.667754	0.309975	0.849006	-2.62888	10	95174746	95324097	-	ENSMUSG00000045867	0	182.476	0.797556	-0.326342	0.107346	-3.04009	0.0023651	0.0264697	Cradd	protein_coding	CASP2 and RIPK1 domain containing adaptor with death domain
1	121326801	121327000	0.667737	0.264938	0.829624	-0.54289	1	121304353	121332589	-	ENSMUSG00000003721	0	1348.12	0.957118	-0.063232	0.0765609	-0.825905	0.408858	0.601471	Insig2	protein_coding	insulin induced gene 2
17	25643501	25643700	0.667733	0.74703	0.945049	-0.949528	17	25579174	25662826	+	ENSMUSG00000002279	0	1499.56	0.967038	-0.0483551	0.112094	-0.431379	0.666193	0.797387	Lmf1	protein_coding	lipase maturation factor 1
2	20967501	20967700	0.667733	0.636583	0.929627	0.210594	2	20969054	20969997	+	ENSMUSG00000075514	-1355	155.417	0.772909	-0.37163	0.211154	-1.76	0.078408	0.213596	Gm13375	antisense_RNA	predicted gene 13375
15	93399401	93399600	0.667721	0.747149	0.945103	0.402674	15	93386097	93398334	-	ENSMUSG00000022635	-1068	1552.2	0.95377	-0.0682867	0.0777929	-0.877802	0.380051	0.574378	Zcrb1	protein_coding	zinc finger CCHC-type and RNA binding motif 1
10	127164401	127164600	0.667715	0.622048	0.927308	2.22307	10	127165156	127172340	+	ENSMUSG00000006731	-557	1637.74	1.13377	0.181133	0.0830221	2.18175	0.0291283	0.115814	B4galnt1	protein_coding	beta-1,4-N-acetyl-galactosaminyl transferase 1
2	71039901	71040100	0.667698	0.830126	0.955114	-0.127945	2	70964561	71055583	-	ENSMUSG00000041975	0	304.428	0.854329	-0.227136	0.137787	-1.64846	0.0992583	0.247736	Mettl8	protein_coding	methyltransferase like 8
3	127705901	127706100	0.667688	0.963441	0.967885	-0.272025	3	127670399	127780527	-	ENSMUSG00000028028	0	657.011	1.14378	0.193806	0.153111	1.26579	0.205588	0.391949	Alpk1	protein_coding	alpha-kinase 1
8	67917101	67917300	0.667685	0.691672	0.937327	0.0975386	8	67689082	68062286	-	ENSMUSG00000030465	0	761.246	0.938576	-0.0914549	0.128797	-0.710071	0.47766	0.661268	Psd3	protein_coding	pleckstrin and Sec7 domain containing 3
8	67917201	67917400	0.667685	0.691672	0.937327	0.0975386	8	67689082	68062286	-	ENSMUSG00000030465	0	761.246	0.938576	-0.0914549	0.128797	-0.710071	0.47766	0.661268	Psd3	protein_coding	pleckstrin and Sec7 domain containing 3
8	26163901	26164100	0.667675	0.800745	0.951834	-0.251488	8	26158212	26162940	+	ENSMUSG00000037214	962	193.014	1.00844	0.0121257	0.0861094	0.140817	0.888014	0.935692	Thap1	protein_coding	THAP domain containing, apoptosis associated protein 1
2	168590601	168590800	0.667656	0.861	0.958581	0.340522	2	168476410	168601657	-	ENSMUSG00000027544	0	57.1968	9.48459	3.24559	0.7338	4.42298	9.73483e-06	0.00100885	Nfatc2	protein_coding	nuclear factor of activated T cells, cytoplasmic, calcineurin dependent 2
6	21787501	21787700	0.66765	0.864515	0.958934	-0.742408	6	21771395	21852515	-	ENSMUSG00000029669	0	332.096	1.15222	0.20441	0.123844	1.65054	0.0988316	0.247122	Tspan12	protein_coding	tetraspanin 12
4	152286001	152286200	0.667642	0.766245	0.947343	0.622182	4	152274232	152285337	+	ENSMUSG00000042804	665	4257.71	1.12683	0.172266	0.192773	0.893622	0.371524	0.566056	Gpr153	protein_coding	G protein-coupled receptor 153
16	48614101	48614300	0.66764	0.31086	0.849226	-2.37542	16	48431237	48630905	+	ENSMUSG00000022652	0	9.60637	0.88218	-0.180855	0.300015	-0.602821	0.546628	0.712315	Morc1	protein_coding	microrchidia 1
15	100041501	100041700	0.667638	0.32458	0.853952	-2.29984	15	100038664	100219473	+	ENSMUSG00000023026	0	520.423	1.01303	0.0186706	0.0636866	0.293164	0.769396	0.865545	Dip2b	protein_coding	disco interacting protein 2 homolog B
6	147043201	147043400	0.667631	0.846296	0.957175	0.0564674	6	147042764	147070903	+	ENSMUSG00000040112	0	651.061	0.879813	-0.184731	0.0730347	-2.52935	0.0114273	0.0650117	Mrps35	protein_coding	mitochondrial ribosomal protein S35
11	88067401	88067600	0.667627	0.90097	0.962829	-0.167524	11	88068279	88084729	+	ENSMUSG00000018377	-680	1482.43	1.13224	0.179182	0.0693602	2.58336	0.00978437	0.0595589	Vezf1	protein_coding	vascular endothelial zinc finger 1
15	100421501	100421700	0.667624	0.220888	0.808393	-1.15255	15	100387898	100425072	-	ENSMUSG00000023030	0	1092.35	1.18797	0.248493	0.0596256	4.16755	3.07888e-05	0.00191997	Slc11a2	protein_coding	solute carrier family 11 (proton-coupled divalent metal ion transporters), member 2
7	45783601	45783800	0.667601	0.454324	0.892443	-0.307816	7	45783738	45804144	+	ENSMUSG00000062044	0	98.6031	0.789874	-0.340306	0.168583	-2.01863	0.0435256	0.148928	Lmtk3	protein_coding	lemur tyrosine kinase 3
7	42660301	42660500	0.667599	0.521249	0.907108	-0.717083	7	42660105	42692718	-	ENSMUSG00000069727	0	98.8975	0.901934	-0.148906	0.140943	-1.0565	0.290739	0.485215	Zfp975	protein_coding	zinc finger protein 975
2	132240201	132240400	0.667594	0.585109	0.920471	-1.92947	2	132239492	132247807	-	ENSMUSG00000027341	0	618.459	0.923584	-0.114685	0.0529059	-2.16771	0.0301805	0.118203	Tmem230	protein_coding	transmembrane protein 230
2	165994201	165994400	0.667582	0.549024	0.912988	-1.23338	2	165992636	166073242	+	ENSMUSG00000027678	0	1433.11	1.18043	0.239307	0.123338	1.94026	0.0523485	0.166288	Ncoa3	protein_coding	nuclear receptor coactivator 3
2	152696601	152696800	0.66757	0.645539	0.930896	0.401761	2	152694733	152696692	-	ENSMUSG00000097722	0	18.2909	1.19963	0.262591	0.31748	0.827109	0.408175	0.600896	Gm26841	lincRNA	predicted gene, 26841
10	79985101	79985300	0.66756	0.304047	0.84632	0.233599	10	79974948	79984330	-	ENSMUSG00000013858	-772	5418.73	0.943034	-0.0846184	0.0727491	-1.16315	0.244767	0.438077	Tmem259	protein_coding	transmembrane protein 259
16	87698301	87698500	0.667553	0.398368	0.877869	-2.08606	16	87698945	87733346	+	ENSMUSG00000025612	-446	2220.01	1.07925	0.110029	0.197457	0.557229	0.577371	0.73472	Bach1	protein_coding	BTB and CNC homology 1, basic leucine zipper transcription factor 1
9	115107501	115107700	0.667546	0.626911	0.927886	-0.937303	9	114978569	115232225	+	ENSMUSG00000040875	0	70.8209	1.12393	0.168554	0.124828	1.3503	0.17692	0.356838	Osbpl10	protein_coding	oxysterol binding protein-like 10
9	115107601	115107800	0.667546	0.626911	0.927886	-0.937303	9	114978569	115232225	+	ENSMUSG00000040875	0	70.8209	1.12393	0.168554	0.124828	1.3503	0.17692	0.356838	Osbpl10	protein_coding	oxysterol binding protein-like 10
9	15046101	15046300	0.667537	0.551033	0.913423	1.0927	9	15005161	15045478	-	ENSMUSG00000031934	-624	682.656	1.02379	0.0339242	0.112443	0.301701	0.76288	0.861723	Panx1	protein_coding	pannexin 1
5	45494901	45495100	0.667536	0.447754	0.890842	-1.53039	5	45493374	45512674	+	ENSMUSG00000039682	0	3184.27	1.12782	0.173543	0.114862	1.51088	0.130819	0.29408	Lap3	protein_coding	leucine aminopeptidase 3
2	155929301	155929500	0.667534	0.916108	0.964324	0.173876	2	155846894	155930310	-	ENSMUSG00000005882	0	716.236	0.9732	-0.0391919	0.0543975	-0.720471	0.471235	0.656239	Uqcc1	protein_coding	ubiquinol-cytochrome c reductase complex assembly factor 1
1	135313501	135313700	0.667521	0.621579	0.92725	0.0847294	1	135301532	135313778	-	ENSMUSG00000062580	0	1797.5	1.094	0.129614	0.107297	1.208	0.227048	0.417277	Timm17a	protein_coding	translocase of inner mitochondrial membrane 17a
10	119241201	119241400	0.667507	0.652223	0.931509	-1.35593	10	119199255	119240055	-	ENSMUSG00000020114	-1147	4707.86	1.17656	0.234578	0.0532303	4.40684	1.04889e-05	0.00104926	Cand1	protein_coding	cullin associated and neddylation disassociated 1
15	7935701	7935900	0.667505	0.895852	0.962364	-0.218209	15	7873055	8099209	-	ENSMUSG00000039828	0	563.38	1.01316	0.018856	0.0665063	0.283523	0.776776	0.870529	Wdr70	protein_coding	WD repeat domain 70
9	56633001	56633200	0.667493	0.67933	0.935531	0.803794	9	56618475	56685253	-	ENSMUSG00000049556	0	353.137	1.18551	0.245504	0.165231	1.48583	0.137325	0.302797	Lingo1	protein_coding	leucine rich repeat and Ig domain containing 1
9	56633101	56633300	0.667493	0.67933	0.935531	0.803794	9	56618475	56685253	-	ENSMUSG00000049556	0	353.137	1.18551	0.245504	0.165231	1.48583	0.137325	0.302797	Lingo1	protein_coding	leucine rich repeat and Ig domain containing 1
11	50603101	50603300	0.667482	0.346778	0.862313	-0.180525	11	50599298	50602448	-	ENSMUSG00000085564	-654	38.723	1.12601	0.171214	0.315113	0.543341	0.586895	0.741343	Gm12198	processed_transcript	predicted gene 12198
13	95842601	95842800	0.66748	0.911275	0.963666	-0.217084	13	95627177	95891922	-	ENSMUSG00000021676	0	41.3015	1.34639	0.429093	0.242856	1.76686	0.0772514	0.211621	Iqgap2	protein_coding	IQ motif containing GTPase activating protein 2
15	76537901	76538100	0.667474	0.777215	0.94877	-0.223066	15	76538943	76542130	+	ENSMUSG00000022560	-844	480.96	0.992514	-0.010841	0.108469	-0.0999459	0.920387	0.954724	Slc52a2	protein_coding	solute carrier protein 52, member 2
15	12371001	12371200	0.66747	0.92359	0.96509	-0.243832	15	12357054	12592556	-	ENSMUSG00000022197	0	41.0184	0.948358	-0.0764965	0.249044	-0.30716	0.758721	0.859444	Pdzd2	protein_coding	PDZ domain containing 2
2	153677201	153677400	0.667466	0.435096	0.887708	1.04717	2	153649450	153687730	+	ENSMUSG00000027478	0	79.1255	1.12213	0.166241	0.134422	1.23672	0.216192	0.404023	Dnmt3b	protein_coding	DNA methyltransferase 3B
7	119894701	119894900	0.667463	0.96632	0.96818	0.0270115	7	119895861	119916756	+	ENSMUSG00000030922	-962	101.487	0.890568	-0.167203	0.0895488	-1.86717	0.0618779	0.184583	Lyrm1	protein_coding	LYR motif containing 1
2	128842301	128842500	0.667461	0.581752	0.919865	1.6579	2	128818118	128854261	+	ENSMUSG00000014353	0	1404.67	1.11278	0.154175	0.1258	1.22555	0.220367	0.40907	Tmem87b	protein_coding	transmembrane protein 87B
6	122522501	122522700	0.66746	0.222956	0.809553	-2.00588	6	122505845	122529290	+	ENSMUSG00000030116	0	18240.3	1.08878	0.122714	0.207959	0.590086	0.555133	0.718416	Mfap5	protein_coding	microfibrillar associated protein 5
14	93884701	93884900	0.667459	0.625261	0.927673	-0.383263	14	93015512	93888732	-	ENSMUSG00000055421	0	58.1014	0.70607	-0.502117	0.253253	-1.98267	0.0474047	0.156513	Pcdh9	protein_coding	protocadherin 9
14	31605501	31605700	0.667459	0.628925	0.928114	1.96156	14	31552905	31641286	-	ENSMUSG00000021884	0	352.09	0.780054	-0.358353	0.14679	-2.44126	0.0146361	0.0755857	Hacl1	protein_coding	2-hydroxyacyl-CoA lyase 1
14	31605601	31605800	0.667459	0.628925	0.928114	1.96156	14	31552905	31641286	-	ENSMUSG00000021884	0	352.09	0.780054	-0.358353	0.14679	-2.44126	0.0146361	0.0755857	Hacl1	protein_coding	2-hydroxyacyl-CoA lyase 1
1	82316101	82316300	0.667436	0.703231	0.938778	0.547472	1	82316452	82445366	+	ENSMUSG00000026142	-153	1521.03	1.00813	0.0116778	0.116167	0.100526	0.919927	0.954654	Rhbdd1	protein_coding	rhomboid domain containing 1
11	118308301	118308500	0.667434	0.569357	0.917522	-0.400886	11	118301069	118355740	-	ENSMUSG00000017466	0	27717.8	0.968672	-0.0459195	0.13266	-0.346144	0.729234	0.839497	Timp2	protein_coding	tissue inhibitor of metalloproteinase 2
5	76588101	76588300	0.6674	0.122306	0.734518	-4.35092	5	76588698	76646466	+	ENSMUSG00000036403	-399	267.239	1.12649	0.171835	0.121204	1.41774	0.156267	0.329917	Cep135	protein_coding	centrosomal protein 135
15	77971601	77971800	0.667378	0.484728	0.899787	1.65176	15	77958998	77970824	-	ENSMUSG00000016554	-778	3158.18	1.0066	0.0094969	0.0832425	0.114087	0.909169	0.948327	Eif3d	protein_coding	eukaryotic translation initiation factor 3, subunit D
12	76368101	76368300	0.667374	0.436273	0.887881	1.44129	12	76370266	76396950	+	ENSMUSG00000033454	-1967	1407.77	1.17857	0.237037	0.156093	1.51856	0.128873	0.291798	Zbtb1	protein_coding	zinc finger and BTB domain containing 1
12	4680101	4680300	0.66737	0.344505	0.861229	-1.91094	12	4593008	4713950	+	ENSMUSG00000020640	0	867.69	1.21535	0.281377	0.130038	2.1638	0.0304795	0.119018	Itsn2	protein_coding	intersectin 2
19	21603001	21603200	0.667366	0.570726	0.917865	1.57881	19	21581202	21652976	-	ENSMUSG00000035171	0	808.439	0.892858	-0.163498	0.0890294	-1.83645	0.0662913	0.193188	1110059E24Rik	protein_coding	RIKEN cDNA 1110059E24 gene
17	75066301	75066500	0.667359	0.957481	0.967542	0.163679	17	75005568	75392512	+	ENSMUSG00000001870	0	1018.9	0.824028	-0.279235	0.283795	-0.983931	0.32515	0.521045	Ltbp1	protein_coding	latent transforming growth factor beta binding protein 1
8	95255801	95256000	0.667348	0.130848	0.743802	-2.36679	8	95239045	95284181	-	ENSMUSG00000031789	0	28.7919	0.704046	-0.506259	0.266883	-1.89693	0.0578368	0.17715	Cngb1	protein_coding	cyclic nucleotide gated channel beta 1
3	127035801	127036000	0.667332	0.345129	0.861648	1.85627	3	126921606	127499259	-	ENSMUSG00000032826	0	845.666	0.97084	-0.0426948	0.112572	-0.379268	0.704489	0.82318	Ank2	protein_coding	ankyrin 2, brain
6	134925901	134926100	0.667332	0.61045	0.92505	1.66834	6	134920401	134925513	+	ENSMUSG00000003031	389	2122.55	0.944867	-0.0818166	0.147249	-0.555633	0.578462	0.735718	Cdkn1b	protein_coding	cyclin-dependent kinase inhibitor 1B
12	99435101	99435300	0.667326	0.942073	0.966657	0.176499	12	99194980	99450111	-	ENSMUSG00000033713	0	377.364	1.25331	0.325747	0.164295	1.98269	0.0474015	0.156513	Foxn3	protein_coding	forkhead box N3
2	4402401	4402600	0.667316	0.85926	0.958433	0.141509	2	4017717	4614043	+	ENSMUSG00000026657	0	3250.48	1.43525	0.521303	0.158668	3.28551	0.001018	0.016403	Frmd4a	protein_coding	FERM domain containing 4A
10	128303101	128303300	0.66731	0.673991	0.934676	0.145541	10	128303335	128321358	+	ENSMUSG00000005682	-36	743.5	0.931774	-0.101947	0.10361	-0.983953	0.325138	0.521045	Pan2	protein_coding	PAN2 poly(A) specific ribonuclease subunit
6	92183901	92184100	0.667301	0.90376	0.963304	0.0372291	6	92169525	92184033	-	ENSMUSG00000014551	0	752.445	0.933697	-0.0989741	0.104889	-0.94361	0.345369	0.539944	Mrps25	protein_coding	mitochondrial ribosomal protein S25
15	96366601	96366800	0.667301	0.80774	0.952746	-0.634046	15	96287518	96404992	+	ENSMUSG00000033237	0	1405.05	1.13533	0.183111	0.0975086	1.87789	0.0603958	0.181781	Arid2	protein_coding	AT rich interactive domain 2 (ARID, RFX-like)
3	79082801	79083000	0.667296	0.45982	0.893482	-1.44162	3	79062516	79181340	-	ENSMUSG00000062232	0	604.771	1.12072	0.16443	0.148567	1.10677	0.268393	0.46147	Rapgef2	protein_coding	Rap guanine nucleotide exchange factor (GEF) 2
17	85043701	85043900	0.667294	0.824161	0.954434	0.327086	17	85028347	85064243	+	ENSMUSG00000024131	0	7.47305	0.569181	-0.813041	0.345051	-2.35629	0.0184586	0.0877254	Slc3a1	protein_coding	solute carrier family 3, member 1
5	121546101	121546300	0.667285	0.716402	0.94085	0.139421	5	121518613	121545905	-	ENSMUSG00000029454	-197	1465.8	1.07006	0.0976965	0.0508935	1.91962	0.0549053	0.171564	Mapkapk5	protein_coding	MAP kinase-activated protein kinase 5
15	100552101	100552300	0.667276	0.846319	0.957181	0.0160786	15	100502799	100552008	-	ENSMUSG00000009733	-94	422.361	0.841175	-0.249522	0.129379	-1.92862	0.0537779	0.169253	Tfcp2	protein_coding	transcription factor CP2
16	34009801	34010000	0.66727	0.736689	0.943768	0.470349	16	33974258	34573532	-	ENSMUSG00000061751	0	531.641	1.48822	0.573586	0.176619	3.24759	0.00116385	0.0176291	Kalrn	protein_coding	kalirin, RhoGEF kinase
2	32740801	32741000	0.667265	0.553738	0.914052	1.33014	2	32721055	32755512	+	ENSMUSG00000059013	0	37.0644	0.607457	-0.719145	0.200854	-3.58044	0.000343022	0.00843214	Sh2d3c	protein_coding	SH2 domain containing 3C
3	121291301	121291500	0.667261	0.834981	0.955789	0.077308	3	121291817	121362011	+	ENSMUSG00000039887	-318	606.326	1.03921	0.0554888	0.0785208	0.706677	0.479767	0.662676	Alg14	protein_coding	asparagine-linked glycosylation 14
7	142083501	142083700	0.667259	0.823169	0.954342	-0.685367	7	142079490	142095843	-	ENSMUSG00000037887	0	278.927	1.09549	0.131577	0.311305	0.422665	0.67254	0.801385	Dusp8	protein_coding	dual specificity phosphatase 8
10	14747301	14747500	0.667257	0.410587	0.881422	-0.491202	10	14745362	14746117	-	ENSMUSG00000093798	-1185	45.3357	1.06687	0.0933881	0.140101	0.666575	0.505044	0.681908	Gm8355	processed_pseudogene	predicted pseudogene 8355
13	35770001	35770200	0.667257	0.754331	0.946071	-1.05192	13	35659862	35874064	+	ENSMUSG00000059288	0	505.846	1.06557	0.0916221	0.0932303	0.982749	0.325731	0.521524	Cdyl	protein_coding	chromodomain protein, Y chromosome-like
1	151342901	151343100	0.667255	0.682837	0.935905	-0.440119	1	151344498	151364445	+	ENSMUSG00000023150	-1399	2604.75	1.48544	0.570893	0.146079	3.90811	9.30223e-05	0.003796	Ivns1abp	protein_coding	influenza virus NS1A binding protein
11	100616601	100616800	0.667252	0.583473	0.920219	1.74975	11	100582818	100620168	-	ENSMUSG00000014195	0	2655.61	0.93919	-0.0905114	0.0651619	-1.38902	0.164826	0.340892	Dnajc7	protein_coding	DnaJ heat shock protein family (Hsp40) member C7
9	108404401	108404600	0.667249	0.22422	0.81053	2.16074	9	108403642	108428484	-	ENSMUSG00000047220	0	9.47233	0.744156	-0.426323	0.271796	-1.56854	0.116755	0.274814	Ccdc36	protein_coding	coiled-coil domain containing 36
6	144503601	144503800	0.66723	0.924572	0.965125	-0.0987683	6	143828425	144781977	-	ENSMUSG00000041540	0	61.7837	0.952665	-0.0699596	0.186672	-0.374773	0.70783	0.825143	Sox5	protein_coding	SRY (sex determining region Y)-box 5
14	55479401	55479600	0.667228	0.43205	0.887289	1.0673	14	55478758	55490338	+	ENSMUSG00000022210	0	761.46	0.901026	-0.150359	0.0763614	-1.96904	0.048948	0.160107	Dhrs4	protein_coding	dehydrogenase/reductase (SDR family) member 4
5	19225201	19225400	0.667227	0.748585	0.945293	-0.512821	5	19227046	20704798	+	ENSMUSG00000040003	-1647	114.997	1.08102	0.112396	0.200651	0.560158	0.575372	0.733212	Magi2	protein_coding	membrane associated guanylate kinase, WW and PDZ domain containing 2
5	19225301	19225500	0.667227	0.748585	0.945293	-0.512821	5	19227046	20704798	+	ENSMUSG00000040003	-1547	114.997	1.08102	0.112396	0.200651	0.560158	0.575372	0.733212	Magi2	protein_coding	membrane associated guanylate kinase, WW and PDZ domain containing 2
17	35835801	35836000	0.667227	0.720931	0.941658	1.15695	17	35833926	35838306	-	ENSMUSG00000001525	0	52087.8	0.991197	-0.0127561	0.144924	-0.0880198	0.929861	0.960741	Tubb5	protein_coding	tubulin, beta 5 class I
4	45407901	45408100	0.667218	0.760652	0.946843	0.139648	4	45395923	45408766	-	ENSMUSG00000045973	0	2150.29	0.930699	-0.103613	0.0695792	-1.48914	0.136451	0.301655	Slc25a51	protein_coding	solute carrier family 25, member 51
19	6235401	6235600	0.667208	0.24925	0.822822	-0.475968	19	6227765	6235872	-	ENSMUSG00000024777	0	1599.23	1.12056	0.164215	0.0882777	1.86021	0.0628565	0.186883	Ppp2r5b	protein_coding	protein phosphatase 2, regulatory subunit B', beta
4	148141001	148141200	0.6672	0.958829	0.967616	-0.138059	4	148130384	148145699	+	ENSMUSG00000029003	0	719.12	1.0446	0.0629512	0.0872231	0.721726	0.470463	0.655734	Mad2l2	protein_coding	MAD2 mitotic arrest deficient-like 2
1	36512801	36513000	0.667198	0.588658	0.920968	0.112828	1	36511867	36528237	+	ENSMUSG00000001138	0	437.928	0.948492	-0.076292	0.103994	-0.733618	0.463182	0.649419	Cnnm3	protein_coding	cyclin M3
14	75283401	75283600	0.667197	0.790945	0.950566	0.36054	14	75284373	75344426	+	ENSMUSG00000022000	-774	1157.24	1.1577	0.211264	0.0990349	2.13323	0.032906	0.12451	Zc3h13	protein_coding	zinc finger CCCH type containing 13
10	43312801	43313000	0.667196	0.656271	0.932146	-1.88554	10	43221486	43464882	+	ENSMUSG00000038240	0	194.022	0.958536	-0.0610957	0.0675003	-0.905117	0.365403	0.560199	Pdss2	protein_coding	prenyl (solanesyl) diphosphate synthase, subunit 2
11	77530801	77531000	0.667195	0.747212	0.945106	0.778868	11	77529162	77607815	-	ENSMUSG00000017291	0	2547.36	1.1386	0.187261	0.0835092	2.2424	0.0249356	0.106052	Taok1	protein_coding	TAO kinase 1
11	77530901	77531100	0.667195	0.747212	0.945106	0.778868	11	77529162	77607815	-	ENSMUSG00000017291	0	2547.36	1.1386	0.187261	0.0835092	2.2424	0.0249356	0.106052	Taok1	protein_coding	TAO kinase 1
17	44687701	44687900	0.667195	0.681856	0.935771	0.81746	17	44495987	44814797	-	ENSMUSG00000039153	0	1425.16	1.44775	0.533809	0.215862	2.47292	0.0134016	0.0715262	Runx2	protein_coding	runt related transcription factor 2
11	23666501	23666700	0.667193	0.719325	0.941295	0.188715	11	23646479	23665959	-	ENSMUSG00000020283	-543	1108.92	0.899263	-0.153184	0.0646637	-2.36894	0.0178391	0.0859728	Pex13	protein_coding	peroxisomal biogenesis factor 13
9	78480701	78480900	0.66719	0.32497	0.854097	0.332045	9	78478449	78489151	-	ENSMUSG00000037742	0	351422	0.968373	-0.0463649	0.111708	-0.415053	0.678103	0.804685	Eef1a1	protein_coding	eukaryotic translation elongation factor 1 alpha 1
6	120531501	120531700	0.667182	0.738575	0.943982	-0.26085	6	120509494	120531319	-	ENSMUSG00000058979	-183	297.966	0.863973	-0.210941	0.106949	-1.97235	0.0485701	0.159361	Hdhd5	protein_coding	haloacid dehalogenase like hydrolase domain containing 5
17	83353601	83353800	0.667182	0.536708	0.909969	4.50768	17	83350931	83480361	+	ENSMUSG00000032624	0	863.935	1.22414	0.291768	0.106365	2.74308	0.00608651	0.0456885	Eml4	protein_coding	echinoderm microtubule associated protein like 4
17	56422401	56422600	0.667181	0.428513	0.886218	-1.57881	17	56412431	56476483	-	ENSMUSG00000013236	0	7738.96	0.96255	-0.0550673	0.104773	-0.525585	0.599176	0.751187	Ptprs	protein_coding	protein tyrosine phosphatase, receptor type, S
17	56422501	56422700	0.667181	0.428513	0.886218	-1.57881	17	56412431	56476483	-	ENSMUSG00000013236	0	7738.96	0.96255	-0.0550673	0.104773	-0.525585	0.599176	0.751187	Ptprs	protein_coding	protein tyrosine phosphatase, receptor type, S
5	77268001	77268200	0.667168	0.426209	0.885785	0.807829	5	77265491	77286432	+	ENSMUSG00000029249	0	1372.25	1.19657	0.258901	0.103622	2.49852	0.0124714	0.0690248	Rest	protein_coding	RE1-silencing transcription factor
3	115888501	115888700	0.667165	0.468031	0.895807	-0.228402	3	115887822	115888130	-	ENSMUSG00000054426	-372	14.5957	0.910158	-0.135811	0.2458	-0.552526	0.580588	0.737316	A930005H10Rik	processed_transcript	RIKEN cDNA A930005H10 gene
6	115200901	115201100	0.667156	0.942924	0.966702	-0.329926	6	115134902	115282626	+	ENSMUSG00000009394	0	5.78207	0.819635	-0.286946	0.315045	-0.910809	0.362396	NA	Syn2	protein_coding	synapsin II
3	135554801	135555000	0.667156	0.732972	0.943166	0.532711	3	135485611	135571404	+	ENSMUSG00000028164	0	1204.39	0.988537	-0.0166329	0.0965709	-0.172235	0.863253	0.922626	Manba	protein_coding	mannosidase, beta A, lysosomal
17	29033601	29033800	0.66715	0.562762	0.916122	-0.310244	17	29032673	29043366	+	ENSMUSG00000071172	0	6766.81	1.00486	0.0069886	0.0756217	0.0924152	0.926368	0.958232	Srsf3	protein_coding	serine/arginine-rich splicing factor 3
11	104440401	104440600	0.667137	0.789454	0.950333	0.152085	11	104333229	104468861	-	ENSMUSG00000018412	0	1605.5	1.05606	0.0786966	0.0624248	1.26066	0.207431	0.394149	Kansl1	protein_coding	KAT8 regulatory NSL complex subunit 1
11	100820201	100820400	0.667126	0.918147	0.964461	-0.492983	11	100780731	100850724	-	ENSMUSG00000020919	0	996.079	0.98912	-0.0157819	0.131443	-0.120066	0.904431	0.946001	Stat5b	protein_coding	signal transducer and activator of transcription 5B
9	66004701	66004900	0.667118	0.406883	0.880231	-2.62649	9	65908974	66045009	+	ENSMUSG00000032384	0	1357.06	1.01137	0.0163168	0.0618142	0.263965	0.791807	0.879446	Csnk1g1	protein_coding	casein kinase 1, gamma 1
9	66004801	66005000	0.667118	0.406883	0.880231	-2.62649	9	65908974	66045009	+	ENSMUSG00000032384	0	1357.06	1.01137	0.0163168	0.0618142	0.263965	0.791807	0.879446	Csnk1g1	protein_coding	casein kinase 1, gamma 1
1	89875401	89875600	0.667115	0.134702	0.748204	-2.18231	1	89454811	89895282	+	ENSMUSG00000055013	0	740.834	0.945527	-0.0808097	0.152817	-0.5288	0.596944	0.749509	Agap1	protein_coding	ArfGAP with GTPase domain, ankyrin repeat and PH domain 1
9	106212301	106212500	0.66711	0.697656	0.938035	-1.05566	9	106203108	106215387	+	ENSMUSG00000023277	0	881.529	0.832807	-0.263946	0.0815288	-3.23746	0.001206	0.0180025	Twf2	protein_coding	twinfilin actin binding protein 2
2	156765401	156765600	0.66711	0.647176	0.930936	1.48959	2	156613705	156764363	+	ENSMUSG00000061689	1039	3792.53	1.05159	0.0725717	0.0776623	0.934452	0.350071	0.544869	Dlgap4	protein_coding	discs, large homolog-associated protein 4 (Drosophila)
6	87838301	87838500	0.667101	0.476522	0.89784	0.262247	6	87818447	87838759	-	ENSMUSG00000030056	0	1066.09	1.04404	0.0621762	0.0635372	0.97858	0.327787	0.523653	Isy1	protein_coding	ISY1 splicing factor homolog
7	28691001	28691200	0.667083	0.940268	0.966555	-0.23248	7	28692849	28699338	+	ENSMUSG00000037463	-1650	299.034	0.906487	-0.141642	0.10715	-1.3219	0.1862	0.368032	Fbxo27	protein_coding	F-box protein 27
11	19018501	19018700	0.667078	0.24934	0.822822	0.336437	11	18880430	19018958	-	ENSMUSG00000020160	0	545.728	0.892108	-0.16471	0.103553	-1.59059	0.111703	0.267255	Meis1	protein_coding	Meis homeobox 1
3	148986001	148986200	0.667077	0.493068	0.901401	1.18107	3	148815586	148989316	-	ENSMUSG00000028184	0	1250.32	1.17565	0.233461	0.176434	1.32322	0.185762	0.36772	Adgrl2	protein_coding	adhesion G protein-coupled receptor L2
5	131851701	131851900	0.667074	0.449616	0.891182	-1.35144	5	131437333	132543344	-	ENSMUSG00000029673	0	310.379	1.25544	0.328194	0.168504	1.9477	0.0514514	0.164446	Auts2	protein_coding	autism susceptibility candidate 2
11	67966501	67966700	0.667064	0.729686	0.94274	0.207832	11	67966193	68207148	+	ENSMUSG00000020903	0	926.891	0.868793	-0.202915	0.0816206	-2.48608	0.012916	0.0703424	Stx8	protein_coding	syntaxin 8
12	38780501	38780700	0.667063	0.650894	0.931388	0.150473	12	38779380	38868215	+	ENSMUSG00000004151	0	19.7026	0.902502	-0.147998	0.350222	-0.422584	0.672599	0.801389	Etv1	protein_coding	ets variant 1
1	21240401	21240600	0.667058	0.305348	0.846769	-3.12493	1	21240589	21265361	+	ENSMUSG00000025934	0	8.22414	0.379207	-1.39894	0.400461	-3.49333	0.000477033	0.0104441	Gsta3	protein_coding	glutathione S-transferase, alpha 3
1	21240501	21240700	0.667058	0.305348	0.846769	-3.12493	1	21240589	21265361	+	ENSMUSG00000025934	0	8.22414	0.379207	-1.39894	0.400461	-3.49333	0.000477033	0.0104441	Gsta3	protein_coding	glutathione S-transferase, alpha 3
19	44394401	44394600	0.667043	0.399392	0.878192	-2.97933	19	44394451	44407709	-	ENSMUSG00000037071	0	5903.71	1.03381	0.0479747	0.144454	0.33211	0.739806	0.84666	Scd1	protein_coding	stearoyl-Coenzyme A desaturase 1
7	55795001	55795200	0.667028	0.699049	0.938261	-1.14945	7	55794148	55831447	+	ENSMUSG00000033790	0	404.14	1.20573	0.269912	0.0544028	4.96135	7.00034e-07	0.000168067	Tubgcp5	protein_coding	tubulin, gamma complex associated protein 5
1	127322001	127322200	0.667022	0.377212	0.872034	1.85223	1	127204986	127483704	+	ENSMUSG00000036155	0	131.853	1.2109	0.276077	0.252173	1.09479	0.273607	0.467417	Mgat5	protein_coding	mannoside acetylglucosaminyltransferase 5
7	80802201	80802400	0.667011	0.236453	0.816454	-1.26221	7	80711583	80803331	-	ENSMUSG00000030536	0	13488.1	1.2899	0.367258	0.134865	2.72315	0.00646628	0.0469678	Iqgap1	protein_coding	IQ motif containing GTPase activating protein 1
15	98567601	98567800	0.667003	0.517555	0.906321	-0.155604	15	98567324	98569583	+	ENSMUSG00000091050	0	19.0858	0.996664	-0.0048211	0.193298	-0.0249413	0.980102	0.98882	9330020H09Rik	antisense_RNA	RIKEN cDNA 9330020H09 gene
6	67038401	67038600	0.667003	0.428776	0.88628	-1.39005	6	67035096	67037457	-	ENSMUSG00000036390	-945	676.38	0.698401	-0.517872	0.240361	-2.15456	0.0311964	0.120446	Gadd45a	protein_coding	growth arrest and DNA-damage-inducible 45 alpha
7	49432801	49433000	0.666995	0.940999	0.966555	0.0660077	7	49246189	49610087	+	ENSMUSG00000052512	0	832.261	1.45379	0.539823	0.207651	2.59967	0.00933141	0.0581934	Nav2	protein_coding	neuron navigator 2
9	102861501	102861700	0.666995	0.690661	0.937115	-1.9193	9	102834917	102908305	+	ENSMUSG00000032547	0	11142.5	1.06453	0.0902231	0.0556511	1.62123	0.104969	0.256711	Ryk	protein_coding	receptor-like tyrosine kinase
13	59822501	59822700	0.666993	0.28603	0.839033	-0.235748	13	59771879	59823147	-	ENSMUSG00000035248	0	1462.51	1.19939	0.262305	0.158953	1.65021	0.0989009	0.247217	Zcchc6	protein_coding	zinc finger, CCHC domain containing 6
8	46490501	46490700	0.666986	0.757759	0.946505	0.677107	8	46471041	46536051	+	ENSMUSG00000018796	0	461.306	1.11577	0.158034	0.11533	1.37028	0.170599	0.349123	Acsl1	protein_coding	acyl-CoA synthetase long-chain family member 1
16	34031301	34031500	0.666973	0.694016	0.93768	1.10567	16	33974258	34573532	-	ENSMUSG00000061751	0	531.641	1.48822	0.573586	0.176619	3.24759	0.00116385	0.0176291	Kalrn	protein_coding	kalirin, RhoGEF kinase
3	138133301	138133500	0.666973	0.472278	0.896893	-1.40416	3	138089855	138143388	-	ENSMUSG00000028158	0	219.254	0.968993	-0.0454425	0.153697	-0.295664	0.767487	0.864533	Mttp	protein_coding	microsomal triglyceride transfer protein
11	83298401	83298600	0.666973	0.616223	0.926385	-0.476985	11	83299024	83405035	+	ENSMUSG00000035152	-425	5873.52	1.09715	0.133765	0.0538916	2.48211	0.0130608	0.070699	Ap2b1	protein_coding	adaptor-related protein complex 2, beta 1 subunit
16	18878101	18878300	0.666972	0.925446	0.965175	-0.0531313	16	18872018	18876767	-	ENSMUSG00000022706	-1335	861.226	0.989872	-0.0146855	0.100515	-0.146102	0.883841	0.932932	Mrpl40	protein_coding	mitochondrial ribosomal protein L40
1	182408201	182408400	0.666968	0.341209	0.860083	0.518365	1	182409172	182462432	+	ENSMUSG00000026510	-773	815.445	1.11769	0.160524	0.0512499	3.13218	0.00173514	0.0220996	Trp53bp2	protein_coding	transformation related protein 53 binding protein 2
3	32333801	32334000	0.666964	0.651037	0.931388	-0.924338	3	32334796	32365678	-	ENSMUSG00000027663	797	2700.89	0.962835	-0.0546398	0.0864342	-0.632155	0.527286	0.697864	Zmat3	protein_coding	zinc finger matrin type 3
10	116567901	116568100	0.666957	0.567962	0.917334	-1.35387	10	116485161	116581511	-	ENSMUSG00000020166	0	1585.84	1.06219	0.0870431	0.0519244	1.67634	0.093671	0.238652	Cnot2	protein_coding	CCR4-NOT transcription complex, subunit 2
6	128437001	128437200	0.666935	0.408862	0.880765	-3.62901	6	128438757	128475617	+	ENSMUSG00000059659	-1558	7.33723	0.725748	-0.462459	0.258336	-1.79015	0.0734306	0.204756	Gm10069	antisense_RNA	predicted gene 10069
19	53028101	53028300	0.66693	0.501508	0.903426	-0.944607	19	52943417	53040214	-	ENSMUSG00000025027	0	4936.95	0.990178	-0.0142396	0.0644999	-0.22077	0.825272	0.898716	Xpnpep1	protein_coding	X-prolyl aminopeptidase (aminopeptidase P) 1, soluble
10	81320201	81320400	0.66693	0.766123	0.947342	-0.114059	10	81321103	81326251	+	ENSMUSG00000034889	-704	1538.57	1.04598	0.0648555	0.0618595	1.04843	0.294439	0.488588	Cactin	protein_coding	cactin, spliceosome C complex subunit
8	13338001	13338200	0.666928	0.774051	0.94833	-0.747909	8	13339674	13377702	+	ENSMUSG00000038482	-1475	3182.69	1.20829	0.272963	0.140055	1.94897	0.0512986	0.164212	Tfdp1	protein_coding	transcription factor Dp 1
11	85713301	85713500	0.666926	0.559906	0.915463	-1.26854	11	85353167	85826058	+	ENSMUSG00000059439	0	469.664	0.930985	-0.103171	0.09609	-1.07369	0.282962	0.477852	Bcas3	protein_coding	breast carcinoma amplified sequence 3
9	31118601	31118800	0.666915	0.640558	0.930233	0.582745	9	31089402	31131853	-	ENSMUSG00000031995	0	5.94455	0.599078	-0.739184	0.294102	-2.51336	0.0119587	NA	St14	protein_coding	suppression of tumorigenicity 14 (colon carcinoma)
18	60989501	60989700	0.666907	0.729216	0.942711	1.7377	18	60925618	60988152	+	ENSMUSG00000024617	1350	110.605	1.03102	0.0440785	0.162864	0.270645	0.786664	0.876335	Camk2a	protein_coding	calcium/calmodulin-dependent protein kinase II alpha
7	25755801	25756000	0.666901	0.400864	0.878674	0.184008	7	25757273	25788705	-	ENSMUSG00000002602	1274	29551.1	1.17578	0.233618	0.0950176	2.45868	0.0139447	0.0734686	Axl	protein_coding	AXL receptor tyrosine kinase
11	102316101	102316300	0.666893	0.36363	0.867444	-0.758114	11	102304560	102319742	-	ENSMUSG00000020923	0	6053.04	1.12471	0.169559	0.118034	1.43653	0.150853	0.32117	Ubtf	protein_coding	upstream binding transcription factor, RNA polymerase I
17	8909001	8909200	0.666891	0.975016	0.968639	0.0996276	17	8525372	8986648	+	ENSMUSG00000023868	0	295.793	1.14751	0.198512	0.157913	1.25709	0.208719	0.395658	Pde10a	protein_coding	phosphodiesterase 10A
6	54965401	54965600	0.66688	0.357988	0.865419	-4.16486	6	54923942	54972612	-	ENSMUSG00000038058	0	1181.11	1.09478	0.130647	0.196916	0.663465	0.507033	0.683196	Nod1	protein_coding	nucleotide-binding oligomerization domain containing 1
15	96366501	96366700	0.666874	0.706848	0.939201	0.809336	15	96287518	96404992	+	ENSMUSG00000033237	0	1405.05	1.13533	0.183111	0.0975086	1.87789	0.0603958	0.181781	Arid2	protein_coding	AT rich interactive domain 2 (ARID, RFX-like)
13	12575301	12575500	0.666871	0.174221	0.780029	-2.30398	13	12565883	12609526	+	ENSMUSG00000057069	0	109.877	1.1751	0.232778	0.100087	2.32575	0.0200321	0.0923106	Ero1lb	protein_coding	ERO1-like beta (S. cerevisiae)
14	18269101	18269300	0.666867	0.559602	0.915427	-0.167153	14	18271136	18283942	+	ENSMUSG00000021772	-1837	255.645	0.87101	-0.199239	0.0918553	-2.16905	0.030079	0.118151	Nkiras1	protein_coding	NFKB inhibitor interacting Ras-like protein 1
5	147050001	147050200	0.666866	0.844472	0.956859	-0.666926	5	147016655	147076586	-	ENSMUSG00000016520	0	462.344	1.09177	0.126667	0.106054	1.19436	0.232338	0.423778	Lnx2	protein_coding	ligand of numb-protein X 2
6	30300101	30300300	0.666854	0.514485	0.905526	-0.606503	6	30211289	30304539	-	ENSMUSG00000039159	0	2803.59	0.8206	-0.285249	0.095847	-2.97608	0.00291955	0.0297426	Ube2h	protein_coding	ubiquitin-conjugating enzyme E2H
6	30300201	30300400	0.666854	0.514485	0.905526	-0.606503	6	30211289	30304539	-	ENSMUSG00000039159	0	2803.59	0.8206	-0.285249	0.095847	-2.97608	0.00291955	0.0297426	Ube2h	protein_coding	ubiquitin-conjugating enzyme E2H
11	78368201	78368400	0.666854	0.573909	0.918537	-1.28103	11	78357577	78386558	-	ENSMUSG00000002057	0	10.8265	1.83973	0.879492	0.374085	2.35105	0.0187207	0.0884747	Foxn1	protein_coding	forkhead box N1
17	25239401	25239600	0.666842	0.759734	0.946698	-0.314027	17	25240170	25242798	+	ENSMUSG00000015126	-571	595.284	0.861052	-0.215827	0.0737601	-2.92607	0.00343269	0.0328481	Tsr3	protein_coding	TSR3 20S rRNA accumulation
9	86573301	86573500	0.66683	0.773883	0.948272	-0.981622	9	86552476	86571842	-	ENSMUSG00000056131	-1460	1298.95	1.05653	0.0793338	0.0563335	1.40829	0.159046	0.333196	Pgm3	protein_coding	phosphoglucomutase 3
1	77506701	77506900	0.666826	0.449215	0.891093	-0.889387	1	77367185	77515088	-	ENSMUSG00000026235	0	257.782	1.19173	0.253055	0.177991	1.42173	0.155105	0.328061	Epha4	protein_coding	Eph receptor A4
17	30577001	30577200	0.666819	0.468657	0.895998	1.82271	17	30215524	30576287	-	ENSMUSG00000062202	-715	511.764	1.09063	0.125163	0.0874666	1.43098	0.152437	0.323729	Btbd9	protein_coding	BTB (POZ) domain containing 9
9	110134101	110134300	0.666818	0.207969	0.801095	-2.82461	9	110132037	110240178	+	ENSMUSG00000032481	0	3062.3	1.14808	0.199223	0.0968189	2.05769	0.0396198	0.13978	Smarcc1	protein_coding	SWI/SNF related, matrix associated, actin dependent regulator of chromatin, subfamily c, member 1
5	118708601	118708800	0.666809	0.93626	0.9663	0.470679	5	118560719	118765435	+	ENSMUSG00000018076	0	2120.83	1.28065	0.356875	0.188886	1.88937	0.0588422	0.178926	Med13l	protein_coding	mediator complex subunit 13-like
17	35021001	35021200	0.666801	0.957523	0.967542	-0.0763276	17	35016579	35026741	+	ENSMUSG00000007030	0	5.75938	0.631131	-0.663988	0.314855	-2.10887	0.0349562	NA	Vwa7	protein_coding	von Willebrand factor A domain containing 7
7	75714101	75714300	0.666787	0.245873	0.821575	-2.22736	7	75455534	75754609	+	ENSMUSG00000066406	0	2784.73	1.30028	0.378823	0.225883	1.67708	0.0935267	0.238517	Akap13	protein_coding	A kinase (PRKA) anchor protein 13
14	21990101	21990300	0.666775	0.978375	0.968778	-0.0687987	14	21983962	21989601	-	ENSMUSG00000039081	-501	3190.29	0.928745	-0.106645	0.149378	-0.713927	0.475273	0.659503	Zfp503	protein_coding	zinc finger protein 503
7	25026001	25026200	0.666774	0.223768	0.810188	-2.08357	7	25009853	25072369	-	ENSMUSG00000003378	0	278.528	0.901632	-0.14939	0.219611	-0.680249	0.496347	0.674835	Grik5	protein_coding	glutamate receptor, ionotropic, kainate 5 (gamma 2)
3	53652901	53653100	0.666772	0.210675	0.802703	1.86617	3	53513939	53657355	-	ENSMUSG00000037016	0	5.69318	1.09364	0.129139	0.458677	0.281548	0.77829	NA	Frem2	protein_coding	Fras1 related extracellular matrix protein 2
13	97242101	97242300	0.666756	0.655583	0.932047	0.100831	13	97241105	97253039	+	ENSMUSG00000041773	0	5318.11	1.45353	0.539565	0.27504	1.96177	0.0497895	0.161682	Enc1	protein_coding	ectodermal-neural cortex 1
7	141581401	141581600	0.666743	0.937562	0.966375	0.0368305	7	141562180	141633011	+	ENSMUSG00000002957	0	7221.51	0.980245	-0.0287856	0.0520753	-0.55277	0.580421	0.737234	Ap2a2	protein_coding	adaptor-related protein complex 2, alpha 2 subunit
17	71182101	71182300	0.666742	0.287062	0.839541	-2.68312	17	71182560	71249817	+	ENSMUSG00000024052	-261	509.474	1.17438	0.231897	0.139709	1.65986	0.096943	0.244028	Lpin2	protein_coding	lipin 2
15	62091301	62091500	0.666702	0.507612	0.904757	1.12341	15	62037986	62378096	+	ENSMUSG00000097039	0	458.116	0.751704	-0.411764	0.0876689	-4.69681	2.64256e-06	0.000438146	Pvt1	lincRNA	plasmacytoma variant translocation 1
17	8932501	8932700	0.666694	0.446464	0.890517	-1.16175	17	8525372	8986648	+	ENSMUSG00000023868	0	295.793	1.14751	0.198512	0.157913	1.25709	0.208719	0.395658	Pde10a	protein_coding	phosphodiesterase 10A
10	18391901	18392100	0.666691	0.379978	0.872967	1.64382	10	18390322	18533892	+	ENSMUSG00000039835	0	131.546	0.723089	-0.467754	0.169592	-2.75811	0.00581367	0.0444984	Nhsl1	protein_coding	NHS-like 1
6	115203201	115203400	0.666689	0.740513	0.944368	-0.68023	6	115134902	115282626	+	ENSMUSG00000009394	0	5.78207	0.819635	-0.286946	0.315045	-0.910809	0.362396	NA	Syn2	protein_coding	synapsin II
11	6291201	6291400	0.666686	0.760225	0.946778	0.100388	11	6291633	6356642	+	ENSMUSG00000020456	-234	4619.71	1.20102	0.264264	0.0840837	3.14287	0.00167303	0.0216708	Ogdh	protein_coding	oxoglutarate (alpha-ketoglutarate) dehydrogenase (lipoamide)
11	4711101	4711300	0.666682	0.258085	0.826783	3.19522	11	4704678	4737669	+	ENSMUSG00000009076	0	270.958	0.894443	-0.160938	0.0916717	-1.75559	0.0791583	0.214903	Zmat5	protein_coding	zinc finger, matrin type 5
9	115109301	115109500	0.666667	0.357024	0.865159	-1.41471	9	114978569	115232225	+	ENSMUSG00000040875	0	70.8209	1.12393	0.168554	0.124828	1.3503	0.17692	0.356838	Osbpl10	protein_coding	oxysterol binding protein-like 10
9	67048701	67048900	0.666663	0.958027	0.967546	0.0587235	9	67022590	67049406	-	ENSMUSG00000032366	0	48217.5	1.19638	0.258678	0.0798482	3.23962	0.00119687	0.0179442	Tpm1	protein_coding	tropomyosin 1, alpha
16	17486701	17486900	0.666652	0.722611	0.941884	0.433166	16	17451987	17486255	+	ENSMUSG00000006134	447	660.208	1.31015	0.389728	0.175444	2.22137	0.0263257	0.109216	Crkl	protein_coding	v-crk avian sarcoma virus CT10 oncogene homolog-like
7	79296901	79297100	0.666646	0.291939	0.841654	1.04148	7	79273201	79365508	+	ENSMUSG00000039202	0	3532.39	1.32261	0.403386	0.214584	1.87985	0.0601282	0.181468	Abhd2	protein_coding	abhydrolase domain containing 2
4	119224701	119224900	0.666644	0.986503	0.969545	-0.105306	4	119203570	119232712	-	ENSMUSG00000078584	0	781.674	1.00305	0.0043878	0.0556906	0.0787889	0.937201	0.965498	AU022252	protein_coding	expressed sequence AU022252
13	109625201	109625400	0.66664	0.724698	0.942154	-0.416594	13	108449948	109953461	+	ENSMUSG00000021699	0	809.961	1.13586	0.183779	0.225669	0.814375	0.41543	0.60791	Pde4d	protein_coding	phosphodiesterase 4D, cAMP specific
8	40864001	40864200	0.666633	0.86834	0.959314	0.539872	8	40862396	40922308	+	ENSMUSG00000031596	0	740.911	1.3609	0.444562	0.340131	1.30703	0.191202	0.374094	Slc7a2	protein_coding	solute carrier family 7 (cationic amino acid transporter, y+ system), member 2
8	40864101	40864300	0.666633	0.86834	0.959314	0.539872	8	40862396	40922308	+	ENSMUSG00000031596	0	740.911	1.3609	0.444562	0.340131	1.30703	0.191202	0.374094	Slc7a2	protein_coding	solute carrier family 7 (cationic amino acid transporter, y+ system), member 2
2	132847201	132847400	0.666623	0.502623	0.903761	-0.149929	2	132846666	132866785	+	ENSMUSG00000027357	0	934.956	0.90367	-0.146132	0.0901848	-1.62036	0.105155	0.256958	Crls1	protein_coding	cardiolipin synthase 1
6	17693501	17693700	0.666621	0.832653	0.95536	-0.445436	6	17692933	17943025	+	ENSMUSG00000029534	0	564.856	1.02381	0.033943	0.0884247	0.383863	0.70108	0.821344	St7	protein_coding	suppression of tumorigenicity 7
18	65075701	65075900	0.666617	0.37341	0.870791	0.872134	18	64887756	65217826	+	ENSMUSG00000024589	0	848.505	1.30563	0.384741	0.115291	3.33714	0.000846452	0.0146729	Nedd4l	protein_coding	neural precursor cell expressed, developmentally down-regulated gene 4-like
18	65075801	65076000	0.666617	0.37341	0.870791	0.872134	18	64887756	65217826	+	ENSMUSG00000024589	0	848.505	1.30563	0.384741	0.115291	3.33714	0.000846452	0.0146729	Nedd4l	protein_coding	neural precursor cell expressed, developmentally down-regulated gene 4-like
6	8468101	8468300	0.666612	0.41276	0.882035	-2.24714	6	8259288	8597480	+	ENSMUSG00000089862	0	430.935	0.979583	-0.029761	0.0830687	-0.35827	0.720141	0.833819	Umad1	protein_coding	UMAP1-MVP12 associated (UMA) domain containing 1
3	102737101	102737300	0.666608	0.499691	0.903045	1.38807	3	102734529	102772292	+	ENSMUSG00000027858	0	396.796	1.48946	0.574792	0.169344	3.39422	0.000688234	0.0130105	Tspan2	protein_coding	tetraspanin 2
15	86127201	86127400	0.666599	0.266945	0.830464	4.77294	15	86057695	86137634	+	ENSMUSG00000035900	0	1225.96	1.10169	0.139712	0.112485	1.24205	0.214218	0.402207	Gramd4	protein_coding	GRAM domain containing 4
13	38348001	38348200	0.666594	0.960159	0.967654	-0.431921	13	38345716	38499728	+	ENSMUSG00000039004	0	134.005	0.991496	-0.0123209	0.264135	-0.0466463	0.962795	0.978833	Bmp6	protein_coding	bone morphogenetic protein 6
13	38348101	38348300	0.666594	0.960159	0.967654	-0.431921	13	38345716	38499728	+	ENSMUSG00000039004	0	134.005	0.991496	-0.0123209	0.264135	-0.0466463	0.962795	0.978833	Bmp6	protein_coding	bone morphogenetic protein 6
1	171188401	171188600	0.666593	0.830561	0.955131	0.488287	1	171173262	171196268	-	ENSMUSG00000038370	0	24.4761	0.953713	-0.0683725	0.374833	-0.182408	0.855263	0.91749	Pcp4l1	protein_coding	Purkinje cell protein 4-like 1
5	120567101	120567300	0.666571	0.468802	0.896051	-1.09204	5	120534160	120588613	-	ENSMUSG00000032741	0	892.917	1.01773	0.0253587	0.100609	0.252053	0.801	0.884579	Tpcn1	protein_coding	two pore channel 1
11	99932501	99932700	0.666567	0.341824	0.860395	-0.716717	11	99932162	99933109	+	ENSMUSG00000086688	0	13.321	1.12099	0.164774	0.176214	0.93508	0.349747	0.544601	Gm11560	processed_pseudogene	predicted gene 11560
17	45768001	45768200	0.666566	0.573237	0.918363	-1.68917	17	45734506	45788594	+	ENSMUSG00000097727	0	35.8715	0.718248	-0.477447	0.151191	-3.1579	0.00158908	0.0211227	F630040K05Rik	lincRNA	RIKEN cDNA F630040K05 gene
11	62710001	62710200	0.66656	0.888633	0.961864	-0.107892	11	62700356	62731905	-	ENSMUSG00000005267	0	144.956	1.05855	0.0820865	0.0995022	0.824972	0.409388	0.601936	Zfp287	protein_coding	zinc finger protein 287
15	79970801	79971000	0.666558	0.456137	0.892703	-2.04024	15	79915807	79971119	-	ENSMUSG00000053411	0	70.6374	0.843374	-0.245756	0.147918	-1.66143	0.0966277	0.243549	Cbx7	protein_coding	chromobox 7
11	100321901	100322100	0.666549	0.97074	0.968514	0.249163	11	100319885	100322096	+	ENSMUSG00000035530	0	16631.8	0.938897	-0.090961	0.104041	-0.874285	0.381963	0.576386	Eif1	protein_coding	eukaryotic translation initiation factor 1
4	151139901	151140100	0.666526	0.817935	0.953786	0.432203	4	150917322	151861876	-	ENSMUSG00000014592	0	144.285	0.947246	-0.0781896	0.153077	-0.510787	0.6095	0.758171	Camta1	protein_coding	calmodulin binding transcription activator 1
10	110931801	110932000	0.666504	0.669261	0.933989	1.4313	10	110920177	110939599	+	ENSMUSG00000020186	0	6386.67	1.01071	0.0153682	0.205935	0.0746265	0.940512	0.967604	Csrp2	protein_coding	cysteine and glycine-rich protein 2
19	47907101	47907300	0.666489	0.872508	0.959732	0.214939	19	47894598	47919299	-	ENSMUSG00000079254	0	1859.66	1.15412	0.206794	0.130373	1.58617	0.1127	0.268738	NA	NA	NA
11	85518301	85518500	0.666487	0.805694	0.952445	1.09036	11	85353167	85826058	+	ENSMUSG00000059439	0	469.664	0.930985	-0.103171	0.09609	-1.07369	0.282962	0.477852	Bcas3	protein_coding	breast carcinoma amplified sequence 3
11	85518401	85518600	0.666487	0.805694	0.952445	1.09036	11	85353167	85826058	+	ENSMUSG00000059439	0	469.664	0.930985	-0.103171	0.09609	-1.07369	0.282962	0.477852	Bcas3	protein_coding	breast carcinoma amplified sequence 3
18	46311301	46311500	0.666483	0.602204	0.923388	0.997417	18	46282151	46311928	-	ENSMUSG00000071855	0	132.784	1.09408	0.129721	0.0976524	1.3284	0.184047	0.36549	Ccdc112	protein_coding	coiled-coil domain containing 112
13	52582801	52583000	0.666477	0.833172	0.955391	-0.0540243	13	52583173	52648792	+	ENSMUSG00000021457	-174	629.039	1.0261	0.037165	0.158932	0.233842	0.815108	0.893103	Syk	protein_coding	spleen tyrosine kinase
1	191063601	191063800	0.666471	0.848685	0.957246	0.271055	1	191045826	191062932	-	ENSMUSG00000026632	-670	206.434	0.827988	-0.272317	0.114051	-2.38769	0.0169548	0.0831641	Tatdn3	protein_coding	TatD DNase domain containing 3
18	46733901	46734100	0.666466	0.857112	0.958231	-0.128655	18	46732417	46741579	-	ENSMUSG00000032905	0	1191.79	0.930414	-0.104055	0.0729035	-1.4273	0.153495	0.32564	Atg12	protein_coding	autophagy related 12
16	4375001	4375200	0.666466	0.609423	0.924871	-0.655022	16	4287529	4420498	-	ENSMUSG00000005580	0	90.8	1.20124	0.264524	0.182494	1.44949	0.1472	0.316472	Adcy9	protein_coding	adenylate cyclase 9
6	30047101	30047300	0.666462	0.658835	0.93223	0.555244	6	30047988	30153458	+	ENSMUSG00000058440	-689	892.419	1.0921	0.127109	0.077359	1.64311	0.100361	0.249452	Nrf1	protein_coding	nuclear respiratory factor 1
10	70182001	70182200	0.666459	0.259928	0.827361	-2.28791	10	70097121	70193200	+	ENSMUSG00000048701	0	5091.26	1.22168	0.288864	0.0759356	3.80406	0.000142341	0.00490532	Ccdc6	protein_coding	coiled-coil domain containing 6
1	43098001	43098200	0.666447	0.516831	0.906099	0.25442	1	43098710	43115947	+	ENSMUSG00000010290	-511	531.393	0.976639	-0.0341034	0.0888414	-0.383868	0.701076	0.821344	AI597479	protein_coding	expressed sequence AI597479
2	52635401	52635600	0.666441	0.371376	0.870203	2.99519	2	52428320	52676831	-	ENSMUSG00000017412	0	38.6603	0.826033	-0.275729	0.153696	-1.79399	0.0728149	0.203551	Cacnb4	protein_coding	calcium channel, voltage-dependent, beta 4 subunit
19	53940201	53940400	0.66644	0.414396	0.882539	1.83844	19	53929677	53944627	-	ENSMUSG00000084957	0	819.785	0.88967	-0.168658	0.0587108	-2.8727	0.00406985	0.0359006	Bbip1	protein_coding	BBSome interacting protein 1
19	53940301	53940500	0.66644	0.414396	0.882539	1.83844	19	53929677	53944627	-	ENSMUSG00000084957	0	819.785	0.88967	-0.168658	0.0587108	-2.8727	0.00406985	0.0359006	Bbip1	protein_coding	BBSome interacting protein 1
18	6962601	6962800	0.666434	0.312777	0.849866	1.41072	18	6935000	7004726	-	ENSMUSG00000061013	0	8.49436	1.47026	0.556069	0.323792	1.71736	0.0859129	0.225752	Mkx	protein_coding	mohawk homeobox
7	79293801	79294000	0.666433	0.972162	0.968517	-0.0579472	7	79273201	79365508	+	ENSMUSG00000039202	0	3532.39	1.32261	0.403386	0.214584	1.87985	0.0601282	0.181468	Abhd2	protein_coding	abhydrolase domain containing 2
2	71751801	71752000	0.666433	0.474136	0.897416	1.5572	2	71745616	71858416	+	ENSMUSG00000027111	0	131.235	0.796244	-0.328717	0.343294	-0.957537	0.338296	0.533168	Itga6	protein_coding	integrin alpha 6
14	55745201	55745400	0.666432	0.475892	0.897629	-0.799243	14	55745693	55755500	+	ENSMUSG00000019297	-294	1043.73	1.17753	0.235759	0.111398	2.11636	0.0343138	0.127889	Nop9	protein_coding	NOP9 nucleolar protein
4	107067001	107067200	0.666429	0.752179	0.945836	-0.126416	4	107055874	107066868	-	ENSMUSG00000028622	-134	1336.75	0.968994	-0.0454406	0.0823866	-0.551553	0.581255	0.737335	Mrpl37	protein_coding	mitochondrial ribosomal protein L37
14	117369601	117369800	0.666427	0.143394	0.75481	-1.84188	14	116925297	117979529	+	ENSMUSG00000058571	0	3875.04	1.09728	0.133932	0.2418	0.553895	0.579651	0.736704	Gpc6	protein_coding	glypican 6
11	88862601	88862800	0.666423	0.930704	0.965712	0.57015	11	88830792	88864586	-	ENSMUSG00000018428	0	1412.97	1.10144	0.139395	0.124576	1.11896	0.263159	0.456779	Akap1	protein_coding	A kinase (PRKA) anchor protein 1
11	11808401	11808600	0.666414	0.708838	0.939566	0.233876	11	11787431	11808962	-	ENSMUSG00000035455	0	300.397	1.34187	0.424248	0.370567	1.14486	0.252266	0.445603	Fignl1	protein_coding	fidgetin-like 1
11	51759301	51759500	0.66641	0.674333	0.934696	1.94896	11	51692264	51763634	-	ENSMUSG00000036391	0	1540.25	1.34078	0.423068	0.117721	3.59383	0.000325853	0.00823492	Sec24a	protein_coding	Sec24 related gene family, member A (S. cerevisiae)
8	20423101	20423300	0.666404	0.601231	0.923242	-0.655474	8	20267774	20424814	-	ENSMUSG00000071793	0	112.745	1.12325	0.167681	0.13574	1.23531	0.216715	0.404742	2610005L07Rik	transcribed_unprocessed_pseudogene	RIKEN cDNA 2610005L07 gene
15	28026601	28026800	0.6664	0.681935	0.935771	0.858612	15	27730652	28025848	-	ENSMUSG00000022263	-754	2748.7	0.932587	-0.100689	0.124378	-0.80954	0.418205	0.610606	Trio	protein_coding	triple functional domain (PTPRF interacting)
4	155761601	155761800	0.666398	0.527036	0.908456	-0.238232	4	155740641	155761093	-	ENSMUSG00000029036	-509	1611.14	1.2135	0.27917	0.101289	2.75617	0.00584821	0.0445026	Atad3a	protein_coding	ATPase family, AAA domain containing 3A
18	35118201	35118400	0.666396	0.45067	0.891423	-0.905592	18	35118888	35254773	+	ENSMUSG00000037815	-489	10129.7	1.12003	0.163543	0.0630198	2.5951	0.00945633	0.058476	Ctnna1	protein_coding	catenin (cadherin associated protein), alpha 1
7	16582301	16582500	0.666388	0.527796	0.908578	0.58533	7	16494473	16614993	-	ENSMUSG00000058230	0	3052.61	1.09061	0.125142	0.107221	1.16714	0.243155	0.436467	Arhgap35	protein_coding	Rho GTPase activating protein 35
1	40790101	40790300	0.666383	0.785952	0.949839	0.0934722	1	40772038	40790687	-	ENSMUSG00000041945	0	156.196	0.843182	-0.246085	0.16297	-1.51	0.131043	0.294332	Mfsd9	protein_coding	major facilitator superfamily domain containing 9
19	57198501	57198700	0.666381	0.769384	0.947676	-1.3836	19	57032733	57314919	-	ENSMUSG00000025085	0	309.542	0.639066	-0.645964	0.211542	-3.05359	0.00226121	0.0257164	Ablim1	protein_coding	actin-binding LIM protein 1
11	45926401	45926600	0.666376	0.668732	0.933873	-0.525197	11	45928269	45944935	-	ENSMUSG00000044847	1670	534.039	1.26588	0.340139	0.0998041	3.40807	0.000654242	0.0126501	Lsm11	protein_coding	U7 snRNP-specific Sm-like protein LSM11
16	87713001	87713200	0.666374	0.695189	0.937807	-0.798127	16	87698945	87733346	+	ENSMUSG00000025612	0	2220.01	1.07925	0.110029	0.197457	0.557229	0.577371	0.73472	Bach1	protein_coding	BTB and CNC homology 1, basic leucine zipper transcription factor 1
7	80269301	80269500	0.666372	0.945974	0.966941	-0.0947229	7	80269649	80291579	+	ENSMUSG00000030534	-150	513.653	1.0146	0.0209044	0.0656596	0.318376	0.7502	0.854204	Vps33b	protein_coding	vacuolar protein sorting 33B
9	42263601	42263800	0.666369	0.269701	0.831486	0.393236	9	42254177	42264300	-	ENSMUSG00000032018	0	1862.44	1.23207	0.301087	0.118023	2.55108	0.0107389	0.0625915	Sc5d	protein_coding	sterol-C5-desaturase
6	5297701	5297900	0.666369	0.503918	0.904142	0.281096	6	5264147	5298455	-	ENSMUSG00000032667	0	1726.69	1.07574	0.105329	0.0526282	2.00138	0.0453513	0.152423	Pon2	protein_coding	paraoxonase 2
16	4674101	4674300	0.666368	0.807955	0.952781	-0.569832	16	4639989	4707695	+	ENSMUSG00000004069	0	1486.93	1.00557	0.00801808	0.123963	0.0646814	0.948428	0.971981	Dnaja3	protein_coding	DnaJ heat shock protein family (Hsp40) member A3
19	4794201	4794400	0.666368	0.525497	0.908124	0.159838	19	4784293	4793901	-	ENSMUSG00000094936	-301	26.6824	0.962458	-0.0552051	0.143735	-0.384077	0.700922	0.821344	Rbm4	protein_coding	RNA binding motif protein 4
11	95273801	95274000	0.666365	0.182674	0.786062	4.31471	11	95274259	95310246	-	ENSMUSG00000038909	260	1855.26	1.19265	0.254173	0.0928266	2.73815	0.00617857	0.0460112	Kat7	protein_coding	K(lysine) acetyltransferase 7
11	96342601	96342800	0.666362	0.742834	0.944661	0.484437	11	96336299	96342108	-	ENSMUSG00000075589	-494	12.2275	0.968785	-0.0457522	0.235261	-0.194474	0.845805	0.910743	Gm11536	antisense_RNA	predicted gene 11536
8	109800301	109800500	0.666353	0.590456	0.921284	-1.25542	8	109778554	109861358	+	ENSMUSG00000031731	0	1162.07	1.36002	0.443625	0.137415	3.22836	0.00124501	0.0183246	Ap1g1	protein_coding	adaptor protein complex AP-1, gamma 1 subunit
9	111057001	111057200	0.666334	0.925097	0.965136	-0.0706907	9	111054835	111057270	-	ENSMUSG00000043953	0	9.33766	1.25832	0.331496	0.415421	0.797976	0.424884	0.615988	Ccrl2	protein_coding	chemokine (C-C motif) receptor-like 2
15	81961101	81961300	0.666331	0.646061	0.930936	0.304622	15	81951108	81960930	-	ENSMUSG00000022474	-172	1985.87	0.86312	-0.212366	0.0824508	-2.57567	0.0100045	0.0601983	Pmm1	protein_coding	phosphomannomutase 1
3	104792001	104792200	0.666325	0.902387	0.963032	0.382734	3	104789011	104794459	+	ENSMUSG00000002233	0	11004.4	0.918695	-0.122342	0.0483716	-2.5292	0.0114322	0.0650142	Rhoc	protein_coding	ras homolog family member C
1	34120701	34120900	0.666315	0.165049	0.773467	1.1169	1	33908225	34308652	+	ENSMUSG00000026131	0	6554.92	1.1753	0.233032	0.108494	2.14787	0.0317241	0.121639	Dst	protein_coding	dystonin
3	69004001	69004200	0.666298	0.4213	0.884335	0.318778	3	69004738	69034623	+	ENSMUSG00000034349	-539	3298.32	1.10557	0.144796	0.122506	1.18195	0.237226	0.42887	Smc4	protein_coding	structural maintenance of chromosomes 4
3	8509401	8509600	0.666281	0.908477	0.963531	0.0554939	3	8509527	8561604	+	ENSMUSG00000027500	0	7.68755	0.735455	-0.443291	0.45949	-0.964746	0.334672	0.529717	Stmn2	protein_coding	stathmin-like 2
8	91112101	91112300	0.666275	0.229116	0.813109	-0.904948	8	91112041	91134465	-	ENSMUSG00000031667	0	739.409	0.993518	-0.0093818	0.0766562	-0.122388	0.902592	0.944763	Aktip	protein_coding	thymoma viral proto-oncogene 1 interacting protein
6	59209301	59209500	0.666272	0.372697	0.87055	0.380752	6	59208870	59212033	+	ENSMUSG00000049232	0	390.025	0.90686	-0.141048	0.0867764	-1.62542	0.104072	0.255438	Tigd2	protein_coding	tigger transposable element derived 2
7	101817701	101817900	0.666258	0.521873	0.907143	0.629314	7	101818313	101823166	+	ENSMUSG00000007946	-414	10.0151	3.03627	1.6023	0.388286	4.1266	3.68169e-05	0.00211651	Phox2a	protein_coding	paired-like homeobox 2a
1	138962801	138963000	0.666257	0.295105	0.842751	-0.648309	1	138963436	139176043	+	ENSMUSG00000056268	-437	215.498	1.08878	0.122707	0.113489	1.08123	0.279596	0.474379	Dennd1b	protein_coding	DENN/MADD domain containing 1B
1	138962901	138963100	0.666257	0.295105	0.842751	-0.648309	1	138963436	139176043	+	ENSMUSG00000056268	-337	215.498	1.08878	0.122707	0.113489	1.08123	0.279596	0.474379	Dennd1b	protein_coding	DENN/MADD domain containing 1B
2	92181901	92182100	0.666256	0.391396	0.876062	3.58224	2	92093117	92364666	+	ENSMUSG00000058318	0	1383.52	0.823861	-0.279527	0.0955593	-2.92517	0.00344271	0.0328621	Phf21a	protein_coding	PHD finger protein 21A
16	10992101	10992300	0.666233	0.518735	0.906639	-0.428937	16	10959275	11066157	-	ENSMUSG00000022500	0	5302.58	1.01503	0.0215274	0.0764016	0.281767	0.778122	0.871276	Litaf	protein_coding	LPS-induced TN factor
15	79074301	79074500	0.666231	0.707075	0.939244	0.923773	15	79075223	79094400	+	ENSMUSG00000033047	-724	6005.37	1.03889	0.0550362	0.0656185	0.838729	0.401621	0.594589	Eif3l	protein_coding	eukaryotic translation initiation factor 3, subunit L
1	59484601	59484800	0.666225	0.973124	0.968517	-0.924888	1	59482147	59486947	+	ENSMUSG00000041075	0	3091.08	1.09879	0.135921	0.12987	1.04659	0.295287	0.489454	Fzd7	protein_coding	frizzled class receptor 7
6	97576901	97577100	0.66622	0.14929	0.760023	-5.68017	6	97286867	97617541	-	ENSMUSG00000030064	0	9.51794	0.955358	-0.0658865	0.288939	-0.228029	0.819623	0.895327	Frmd4b	protein_coding	FERM domain containing 4B
5	33352501	33352700	0.666215	0.485777	0.90009	0.935633	5	33335572	33373294	+	ENSMUSG00000079562	0	4550.91	0.989116	-0.015789	0.0413131	-0.38218	0.702328	0.822036	Maea	protein_coding	macrophage erythroblast attacher
15	97315101	97315300	0.666212	0.585253	0.920488	1.41829	15	97247107	97385689	+	ENSMUSG00000044250	0	24.2896	0.841969	-0.248162	0.23591	-1.05193	0.292831	0.487286	Pced1b	protein_coding	PC-esterase domain containing 1B
8	118648601	118648800	0.666207	0.361105	0.866456	-2.46131	8	118283733	119324921	+	ENSMUSG00000031841	0	44.2049	0.451297	-1.14785	0.399817	-2.87094	0.00409254	0.0359223	Cdh13	protein_coding	cadherin 13
1	20925701	20925900	0.666203	0.703423	0.938821	-1.0392	1	20890622	20938755	+	ENSMUSG00000025931	0	255.411	1.19009	0.251066	0.138332	1.81496	0.06953	0.198215	Paqr8	protein_coding	progestin and adipoQ receptor family member VIII
1	20925801	20926000	0.666203	0.703423	0.938821	-1.0392	1	20890622	20938755	+	ENSMUSG00000025931	0	255.411	1.19009	0.251066	0.138332	1.81496	0.06953	0.198215	Paqr8	protein_coding	progestin and adipoQ receptor family member VIII
14	54685701	54685900	0.666203	0.876608	0.960431	-0.0437751	14	54686171	54690742	+	ENSMUSG00000040822	-272	1081.11	0.958088	-0.0617694	0.0488157	-1.26536	0.205742	0.391949	1700123O20Rik	protein_coding	RIKEN cDNA 1700123O20 gene
6	82043701	82043900	0.6662	0.460683	0.893729	-2.13527	6	82041043	82093099	+	ENSMUSG00000035104	0	47.9072	2.18348	1.12663	0.257322	4.37828	1.1962e-05	0.00111169	Eva1a	protein_coding	eva-1 homolog A (C. elegans)
7	45707201	45707400	0.666193	0.2923	0.841715	-0.546409	7	45705088	45710155	+	ENSMUSG00000059824	0	350.69	0.817392	-0.2909	0.167785	-1.73376	0.0829599	0.221221	Dbp	protein_coding	D site albumin promoter binding protein
2	72390201	72390400	0.666188	0.47445	0.897458	-2.33882	2	72285637	72442610	+	ENSMUSG00000004085	0	1154.09	1.05328	0.074894	0.134065	0.558639	0.576408	0.733865	Map3k20	protein_coding	mitogen-activated protein kinase kinase kinase 20
2	72390301	72390500	0.666188	0.47445	0.897458	-2.33882	2	72285637	72442610	+	ENSMUSG00000004085	0	1154.09	1.05328	0.074894	0.134065	0.558639	0.576408	0.733865	Map3k20	protein_coding	mitogen-activated protein kinase kinase kinase 20
11	4112201	4112400	0.666185	0.245881	0.821575	1.65801	11	4097039	4123415	-	ENSMUSG00000003585	0	46.6828	1.53362	0.61694	0.212319	2.90573	0.00366403	0.0337363	Sec14l2	protein_coding	SEC14-like lipid binding 2
12	102469601	102469800	0.66618	0.276245	0.834342	-0.406133	12	102469134	102497902	+	ENSMUSG00000021192	0	1915.01	1.04107	0.0580673	0.0636047	0.91294	0.361274	0.556077	Golga5	protein_coding	golgi autoantigen, golgin subfamily a, 5
15	89261201	89261400	0.666177	0.804218	0.952242	-0.210825	15	89253035	89286261	+	ENSMUSG00000036561	0	539.368	0.923988	-0.114054	0.0976635	-1.16782	0.242878	0.436134	Ppp6r2	protein_coding	protein phosphatase 6, regulatory subunit 2
11	69110001	69110200	0.666172	0.741762	0.944485	-0.983413	11	69095217	69109960	+	ENSMUSG00000020893	42	1615.68	0.993602	-0.00925942	0.281057	-0.0329449	0.973718	0.984794	Per1	protein_coding	period circadian clock 1
7	49250901	49251100	0.666156	0.92514	0.965136	0.272806	7	49246189	49610087	+	ENSMUSG00000052512	0	832.261	1.45379	0.539823	0.207651	2.59967	0.00933141	0.0581934	Nav2	protein_coding	neuron navigator 2
19	40840501	40840700	0.666155	0.796518	0.95136	1.38146	19	40831279	40848572	+	ENSMUSG00000025010	0	122.555	1.17419	0.231666	0.112618	2.05709	0.0396775	0.139847	Ccnj	protein_coding	cyclin J
8	111258101	111258300	0.666154	0.554502	0.914259	0.485588	8	111154421	111259216	-	ENSMUSG00000003316	0	10169.2	1.18407	0.243755	0.107671	2.26389	0.0235811	0.102562	Glg1	protein_coding	golgi apparatus protein 1
3	7367401	7367600	0.666151	0.685252	0.936292	-0.379753	3	7366604	7445366	+	ENSMUSG00000027499	0	304.745	0.862572	-0.213284	0.223454	-0.954486	0.339838	0.533861	Pkia	protein_coding	protein kinase inhibitor, alpha
11	44804101	44804300	0.666149	0.852427	0.957881	-0.16911	11	44617317	45008091	+	ENSMUSG00000057098	0	3045.42	1.12921	0.17532	0.0945835	1.8536	0.0637968	0.188164	Ebf1	protein_coding	early B cell factor 1
6	17695001	17695200	0.666146	0.870132	0.959488	-0.401553	6	17692933	17943025	+	ENSMUSG00000029534	0	564.856	1.02381	0.033943	0.0884247	0.383863	0.70108	0.821344	St7	protein_coding	suppression of tumorigenicity 7
11	87354001	87354200	0.666144	0.303455	0.846106	-2.06946	11	87226906	87359023	-	ENSMUSG00000046442	0	15.2	0.852667	-0.229946	0.281494	-0.816878	0.413998	0.606431	Ppm1e	protein_coding	protein phosphatase 1E (PP2C domain containing)
4	126102401	126102600	0.666141	0.543867	0.911654	-0.591648	4	126103957	126141029	+	ENSMUSG00000042608	-1358	1893.59	1.26455	0.338622	0.15673	2.16054	0.0307309	0.119578	Stk40	protein_coding	serine/threonine kinase 40
1	156660401	156660600	0.666116	0.350792	0.863825	1.34474	1	156653617	156674356	-	ENSMUSG00000060519	0	1026.07	0.895167	-0.159771	0.0956764	-1.66991	0.0949363	0.240513	Tor3a	protein_coding	torsin family 3, member A
11	93967701	93967900	0.666111	0.749419	0.945424	0.180213	11	93956979	93968521	-	ENSMUSG00000037601	0	907.938	0.928628	-0.106828	0.202337	-0.527969	0.597521	0.749894	Nme1	protein_coding	NME/NM23 nucleoside diphosphate kinase 1
11	97701601	97701800	0.666106	0.658546	0.932209	0.851629	11	97703399	97713500	+	ENSMUSG00000069744	-1600	3651.63	0.913957	-0.129802	0.122532	-1.05933	0.289451	0.483949	Psmb3	protein_coding	proteasome (prosome, macropain) subunit, beta type 3
3	88366801	88367000	0.666094	0.900147	0.96277	-0.554057	3	88364584	88368541	+	ENSMUSG00000041423	0	14.4325	0.759246	-0.397361	0.249736	-1.59112	0.111582	0.267203	Paqr6	protein_coding	progestin and adipoQ receptor family member VI
19	6452401	6452600	0.66609	0.52956	0.908669	-0.404255	19	6418731	6544169	+	ENSMUSG00000033768	0	12.2257	0.457583	-1.1279	0.37438	-3.0127	0.00258931	0.0278559	Nrxn2	protein_coding	neurexin II
10	34280901	34281100	0.666083	0.133664	0.747075	-2.09766	10	34282190	34284885	+	ENSMUSG00000047514	-1091	1635.62	0.915445	-0.127454	0.0644747	-1.97681	0.048063	0.158108	Tspyl1	protein_coding	testis-specific protein, Y-encoded-like 1
14	32161701	32161900	0.666083	0.750091	0.945566	-1.04755	14	32159865	32179855	+	ENSMUSG00000056234	0	719.327	1.26598	0.340256	0.122876	2.76911	0.00562104	0.0436501	Ncoa4	protein_coding	nuclear receptor coactivator 4
13	60178501	60178700	0.666074	0.74081	0.944386	-0.241604	13	60174405	60177365	-	ENSMUSG00000052957	-1137	3395.4	1.01687	0.024134	0.359469	0.067138	0.946472	0.970805	Gas1	protein_coding	growth arrest specific 1
18	67391801	67392000	0.666068	0.632893	0.928889	0.254934	18	67390717	67402748	+	ENSMUSG00000001473	0	13770.2	1.27919	0.355228	0.112754	3.15048	0.00163002	0.0213688	Tubb6	protein_coding	tubulin, beta 6 class V
18	20815401	20815600	0.666067	0.689969	0.936988	-0.412024	18	20817224	20896078	-	ENSMUSG00000033382	1625	1370.03	1.21582	0.281935	0.0850774	3.31386	0.000920176	0.0154309	Trappc8	protein_coding	trafficking protein particle complex 8
9	21950401	21950600	0.666055	0.239511	0.818235	-1.44033	9	21937033	21948900	+	ENSMUSG00000040563	1502	929.456	0.973104	-0.0393343	0.130808	-0.300702	0.763642	0.862157	Plppr2	protein_coding	phospholipid phosphatase related 2
3	129316701	129316900	0.666049	0.442751	0.889526	2.62137	3	129269175	129332720	-	ENSMUSG00000028024	0	63.3568	0.885276	-0.175801	0.261897	-0.67126	0.502055	0.679673	Enpep	protein_coding	glutamyl aminopeptidase
9	104099301	104099500	0.666048	0.313545	0.850207	-1.37044	9	104040662	104127463	+	ENSMUSG00000090150	0	426.435	0.942795	-0.0849843	0.06855	-1.23974	0.215071	0.403126	Acad11	protein_coding	acyl-Coenzyme A dehydrogenase family, member 11
1	178448501	178448700	0.666034	0.768789	0.947544	0.509393	1	178405881	178483247	+	ENSMUSG00000026495	0	35.757	0.922703	-0.116061	0.136191	-0.852197	0.394105	0.587933	Efcab2	protein_coding	EF-hand calcium binding domain 2
3	122511801	122512000	0.666024	0.731667	0.942978	2.26099	3	122419780	122530180	+	ENSMUSG00000028121	0	401.173	1.16489	0.220195	0.159051	1.38443	0.166226	0.342951	Bcar3	protein_coding	breast cancer anti-estrogen resistance 3
5	148996101	148996300	0.666022	0.953568	0.967399	0.49611	5	148874332	148995223	-	ENSMUSG00000041298	-879	476.368	1.09141	0.126199	0.100622	1.2542	0.209771	0.396972	Katnal1	protein_coding	katanin p60 subunit A-like 1
9	106458901	106459100	0.66602	0.715528	0.940724	0.813039	9	106453838	106464007	+	ENSMUSG00000023495	0	3649.03	1.02722	0.0387426	0.126176	0.307052	0.758804	0.859444	Pcbp4	protein_coding	poly(rC) binding protein 4
19	57264101	57264300	0.666016	0.165061	0.773467	2.1512	19	57032733	57314919	-	ENSMUSG00000025085	0	309.542	0.639066	-0.645964	0.211542	-3.05359	0.00226121	0.0257164	Ablim1	protein_coding	actin-binding LIM protein 1
2	157571901	157572100	0.666001	0.592608	0.921554	1.74092	2	157556362	157571274	-	ENSMUSG00000067787	-628	1604.38	0.940491	-0.088514	0.0556316	-1.59108	0.111593	0.267203	Blcap	protein_coding	bladder cancer associated protein
8	46842601	46842800	0.665997	0.922634	0.965022	0.0573132	8	46739745	46847458	+	ENSMUSG00000031627	0	598.529	1.04911	0.0691696	0.0869807	0.795229	0.42648	0.617317	Irf2	protein_coding	interferon regulatory factor 2
10	127228601	127228800	0.665995	0.586424	0.920726	-1.46496	10	127225696	127263363	-	ENSMUSG00000074657	0	144.527	1.02504	0.0356834	0.157008	0.227272	0.820213	0.895563	Kif5a	protein_coding	kinesin family member 5A
8	95080701	95080900	0.665994	0.904227	0.963376	0.0304253	8	95081201	95099874	+	ENSMUSG00000031787	-302	698.497	1.05258	0.0739353	0.0718563	1.02893	0.303512	0.498229	Katnb1	protein_coding	katanin p80 (WD40-containing) subunit B 1
13	25019401	25019600	0.665989	0.91877	0.964533	0.145127	13	24992483	25020379	-	ENSMUSG00000021339	0	338.766	1.18676	0.247024	0.0901333	2.74066	0.00613168	0.0458615	Mrs2	protein_coding	MRS2 magnesium transporter
8	95633401	95633600	0.665978	0.00878892	0.427677	-1.07884	8	95633559	95645059	+	ENSMUSG00000031669	0	124.022	1.10499	0.144031	0.255698	0.563285	0.573241	0.731273	Gins3	protein_coding	GINS complex subunit 3 (Psf3 homolog)
4	32838701	32838900	0.665975	0.680692	0.935642	-0.594055	4	32804035	32950841	-	ENSMUSG00000040183	0	43.72	0.91919	-0.121565	0.198395	-0.612743	0.540046	0.707484	Ankrd6	protein_coding	ankyrin repeat domain 6
8	105469801	105470000	0.665968	0.677734	0.935191	1.05208	8	105467493	105471526	-	ENSMUSG00000014846	0	127.836	1.10372	0.142379	0.239814	0.593707	0.552708	0.716666	Tppp3	protein_coding	tubulin polymerization-promoting protein family member 3
8	78698601	78698800	0.665963	0.654576	0.931783	-0.679034	8	78509335	78734005	+	ENSMUSG00000031684	0	905.044	1.05842	0.0819172	0.0819418	0.999701	0.317455	0.512892	Slc10a7	protein_coding	solute carrier family 10 (sodium/bile acid cotransporter family), member 7
11	60046901	60047100	0.665959	0.517307	0.906261	-1.0019	11	59970614	60046489	-	ENSMUSG00000000301	-413	135.648	0.872385	-0.196963	0.106536	-1.8488	0.0644873	0.189657	Pemt	protein_coding	phosphatidylethanolamine N-methyltransferase
16	92059001	92059200	0.665953	0.624253	0.927521	-0.108263	16	92058322	92087473	+	ENSMUSG00000089774	0	284.49	1.06441	0.090051	0.181923	0.494995	0.620603	0.766246	Slc5a3	protein_coding	solute carrier family 5 (inositol transporters), member 3
2	138257401	138257600	0.665952	0.463461	0.894147	-0.436538	2	138256565	138589292	+	ENSMUSG00000062098	0	1546.2	0.906009	-0.142402	0.194627	-0.731669	0.464371	0.650626	Btbd3	protein_coding	BTB (POZ) domain containing 3
7	137411601	137411800	0.665945	0.570631	0.917859	0.901741	7	137375574	137410762	-	ENSMUSG00000040139	-840	134.14	0.898599	-0.154251	0.109336	-1.4108	0.158303	0.332517	9430038I01Rik	protein_coding	RIKEN cDNA 9430038I01 gene
7	48880401	48880600	0.665945	0.648187	0.930969	-0.842738	7	48877958	48886608	+	ENSMUSG00000085995	0	8.62869	0.742568	-0.429404	0.338621	-1.26809	0.204764	0.390973	Gm2788	processed_transcript	predicted gene 2788
11	3137301	3137500	0.665929	0.700008	0.938384	-0.224781	11	3131850	3193463	-	ENSMUSG00000023764	0	898.61	0.677325	-0.56208	0.202223	-2.77951	0.00544406	0.0427138	Sfi1	protein_coding	Sfi1 homolog, spindle assembly associated (yeast)
11	3137401	3137600	0.665929	0.700008	0.938384	-0.224781	11	3131850	3193463	-	ENSMUSG00000023764	0	898.61	0.677325	-0.56208	0.202223	-2.77951	0.00544406	0.0427138	Sfi1	protein_coding	Sfi1 homolog, spindle assembly associated (yeast)
12	59132801	59133000	0.665922	0.736886	0.943771	0.948276	12	59129720	59191583	+	ENSMUSG00000021000	0	2669.94	1.08289	0.114889	0.068247	1.68343	0.0922911	0.236473	Ctage5	protein_coding	melanoma inhibitory activity 2
16	91885601	91885800	0.665909	0.126305	0.7392	2.2998	16	91729281	91920597	+	ENSMUSG00000022957	0	3735.2	1.05156	0.0725292	0.0830858	0.872943	0.382694	0.576938	Itsn1	protein_coding	intersectin 1 (SH3 domain protein 1A)
17	34606801	34607000	0.665907	0.269728	0.831501	-2.94872	17	34604262	34613449	+	ENSMUSG00000034254	0	3346.33	1.03165	0.0449592	0.0690942	0.650695	0.515243	0.689208	Agpat1	protein_coding	1-acylglycerol-3-phosphate O-acyltransferase 1 (lysophosphatidic acid acyltransferase, alpha)
4	32241801	32242000	0.66589	0.777895	0.948877	0.967102	4	32238804	32586108	+	ENSMUSG00000040270	0	171.117	1.05186	0.0729469	0.169947	0.429233	0.667754	0.79789	Bach2	protein_coding	BTB and CNC homology, basic leucine zipper transcription factor 2
5	5559701	5559900	0.66589	0.572954	0.918241	-0.360106	5	5537454	5559538	-	ENSMUSG00000040464	-164	444.647	1.09936	0.136658	0.0904218	1.51134	0.130702	0.293952	Gtpbp10	protein_coding	GTP-binding protein 10 (putative)
2	32424601	32424800	0.665884	0.438854	0.888375	1.28388	2	32414487	32451445	-	ENSMUSG00000026819	0	920.325	1.07876	0.10937	0.24566	0.445209	0.656169	0.790906	Slc25a25	protein_coding	solute carrier family 25 (mitochondrial carrier, phosphate carrier), member 25
17	55945601	55945800	0.665879	0.578465	0.919267	0.394396	17	55938553	55945174	-	ENSMUSG00000062101	-428	67.055	0.736037	-0.44215	0.111894	-3.9515	7.7664e-05	0.00343175	Zfp119b	protein_coding	zinc finger protein 119b
1	21249101	21249300	0.665873	0.338485	0.858667	-1.37434	1	21240589	21265361	+	ENSMUSG00000025934	0	8.22414	0.379207	-1.39894	0.400461	-3.49333	0.000477033	0.0104441	Gsta3	protein_coding	glutathione S-transferase, alpha 3
13	90939501	90939700	0.665868	0.976209	0.968639	0.397148	13	90935349	91223987	-	ENSMUSG00000021619	0	265.854	0.843372	-0.245759	0.0955083	-2.57317	0.0100772	0.0603583	Atg10	protein_coding	autophagy related 10
17	8799001	8799200	0.665868	0.510539	0.905151	-2.82792	17	8525372	8986648	+	ENSMUSG00000023868	0	295.793	1.14751	0.198512	0.157913	1.25709	0.208719	0.395658	Pde10a	protein_coding	phosphodiesterase 10A
8	45004201	45004400	0.66586	0.459443	0.893434	3.1004	8	44950208	45052257	+	ENSMUSG00000070047	0	20837.6	1.21121	0.276454	0.0946912	2.91954	0.00350553	0.0331144	Fat1	protein_coding	FAT atypical cadherin 1
2	12301101	12301300	0.66586	0.668656	0.933873	-2.02882	2	12106632	12301920	-	ENSMUSG00000026768	0	124.087	0.73822	-0.437877	0.296816	-1.47525	0.140146	0.306762	Itga8	protein_coding	integrin alpha 8
1	189685801	189686000	0.665845	0.160709	0.76953	-2.54969	1	189640599	189688086	-	ENSMUSG00000026605	0	812.31	1.04618	0.0651286	0.313202	0.207944	0.835272	0.905025	Cenpf	protein_coding	centromere protein F
1	72714301	72714500	0.665829	0.526812	0.908415	1.43387	1	72711260	72713809	+	ENSMUSG00000046330	493	17848.3	0.822972	-0.281084	0.110455	-2.54478	0.0109348	0.0631522	Rpl37a	protein_coding	ribosomal protein L37a
4	137480601	137480800	0.665818	0.617633	0.926707	-0.519247	4	137468769	137570630	+	ENSMUSG00000028763	0	59082.4	1.02075	0.029627	0.072788	0.407031	0.683985	0.808933	Hspg2	protein_coding	perlecan (heparan sulfate proteoglycan 2)
10	4108401	4108600	0.665813	0.719626	0.941336	-1.30084	10	3973118	4167081	+	ENSMUSG00000040675	0	3472.48	1.13317	0.180367	0.128341	1.40537	0.159911	0.334424	Mthfd1l	protein_coding	methylenetetrahydrofolate dehydrogenase (NADP+ dependent) 1-like
5	31055101	31055300	0.66581	0.748657	0.945331	-0.102338	5	31048312	31054633	+	ENSMUSG00000013622	469	1771.54	0.916671	-0.125523	0.169028	-0.742618	0.457713	0.644164	Atraid	protein_coding	all-trans retinoic acid induced differentiation factor
17	31520501	31520700	0.665809	0.772428	0.948054	0.141998	17	31494323	31519974	-	ENSMUSG00000024037	-528	1165.48	1.03585	0.0508174	0.085763	0.592532	0.553494	0.717107	Wdr4	protein_coding	WD repeat domain 4
17	33955101	33955300	0.665808	0.466029	0.895075	0.162742	17	33955812	33966984	+	ENSMUSG00000024319	-513	1781.67	0.976713	-0.0339939	0.0358462	-0.948326	0.342964	0.537351	Vps52	protein_coding	VPS52 GARP complex subunit
7	25011001	25011200	0.665795	0.442871	0.889529	2.42548	7	25009853	25072369	-	ENSMUSG00000003378	0	278.528	0.901632	-0.14939	0.219611	-0.680249	0.496347	0.674835	Grik5	protein_coding	glutamate receptor, ionotropic, kainate 5 (gamma 2)
12	54046901	54047100	0.665791	0.739264	0.944104	-0.667042	12	53248677	54072175	+	ENSMUSG00000021010	0	7.17604	0.804064	-0.314618	0.238379	-1.31982	0.186894	0.368827	Npas3	protein_coding	neuronal PAS domain protein 3
11	96978201	96978400	0.665772	0.873247	0.959817	-0.060115	11	96953340	96982959	-	ENSMUSG00000018678	0	670.675	1.12642	0.17175	0.0899877	1.9086	0.0563141	0.174415	Sp2	protein_coding	Sp2 transcription factor
10	4106401	4106600	0.665758	0.220653	0.808319	2.58133	10	3973118	4167081	+	ENSMUSG00000040675	0	3472.48	1.13317	0.180367	0.128341	1.40537	0.159911	0.334424	Mthfd1l	protein_coding	methylenetetrahydrofolate dehydrogenase (NADP+ dependent) 1-like
11	109477301	109477500	0.665742	0.983678	0.96929	-0.343836	11	109473374	109573330	+	ENSMUSG00000020604	0	282.455	0.934561	-0.097639	0.200572	-0.486802	0.626399	0.769838	Arsg	protein_coding	arylsulfatase G
7	27732001	27732200	0.665739	0.755159	0.946212	0.0375017	7	27731389	27753702	+	ENSMUSG00000037640	0	250.621	0.900564	-0.151099	0.147208	-1.02643	0.30469	0.499438	Zfp60	protein_coding	zinc finger protein 60
16	92765701	92765900	0.665733	0.681069	0.935719	-0.595657	16	92601467	92826066	-	ENSMUSG00000022952	0	4739.93	1.49547	0.580599	0.246691	2.35355	0.0185952	0.0881132	Runx1	protein_coding	runt related transcription factor 1
9	57520801	57521000	0.665721	0.715939	0.940783	0.138411	9	57521232	57532424	+	ENSMUSG00000000088	-233	1513.52	0.9487	-0.0759762	0.100424	-0.756557	0.449315	0.63696	Cox5a	protein_coding	cytochrome c oxidase subunit Va
6	66896801	66897000	0.665719	0.585065	0.920438	-0.116646	6	66896397	67021350	+	ENSMUSG00000036402	0	5078.53	1.09945	0.136779	0.0906294	1.50922	0.131243	0.294618	Gng12	protein_coding	guanine nucleotide binding protein (G protein), gamma 12
3	138555701	138555900	0.665711	0.575886	0.918848	-0.426457	3	138526191	138557599	+	ENSMUSG00000028156	0	3695.55	1.14333	0.193237	0.0924096	2.0911	0.0365195	0.132912	Eif4e	protein_coding	eukaryotic translation initiation factor 4E
1	157560601	157560800	0.665699	0.551197	0.913481	-1.31571	1	157506728	157568425	+	ENSMUSG00000026589	0	809.029	0.847473	-0.238761	0.138972	-1.71805	0.0857881	0.225548	Sec16b	protein_coding	SEC16 homolog B (S. cerevisiae)
5	32739001	32739200	0.66569	0.214925	0.80557	-2.31721	5	32736301	32785646	-	ENSMUSG00000023452	0	1107.91	1.01997	0.0285256	0.0680405	0.419244	0.675038	0.802701	Pisd	protein_coding	phosphatidylserine decarboxylase
15	99705901	99706100	0.66569	0.791089	0.950592	-0.174559	15	99702287	99713995	+	ENSMUSG00000023018	0	966.132	1.07529	0.104724	0.0575653	1.81922	0.0688786	0.197313	Smarcd1	protein_coding	SWI/SNF related, matrix associated, actin dependent regulator of chromatin, subfamily d, member 1
6	54258801	54259000	0.665688	0.13579	0.749325	-2.70808	6	54039554	54301810	+	ENSMUSG00000004633	0	18.8	1.17937	0.238017	0.295679	0.804985	0.420828	0.612698	Chn2	protein_coding	chimerin 2
7	28447301	28447500	0.665685	0.943395	0.966764	0.236099	7	28437447	28448233	+	ENSMUSG00000060791	0	5.38107	0.630329	-0.665824	0.302539	-2.20079	0.027751	NA	Gmfg	protein_coding	glia maturation factor, gamma
2	75777301	75777500	0.66568	0.469588	0.896113	-0.594725	2	75777188	75782306	+	ENSMUSG00000086813	0	4.71238	1.01926	0.0275165	0.312347	0.0880961	0.9298	NA	Gm13657	processed_transcript	predicted gene 13657
2	96318301	96318500	0.665678	0.569437	0.917536	0.938583	2	96318169	97631666	+	ENSMUSG00000050587	0	39.3497	1.17277	0.229924	0.273225	0.841522	0.400056	0.593003	Lrrc4c	protein_coding	leucine rich repeat containing 4C
2	5950601	5950800	0.665674	0.868639	0.959359	0.0858668	2	5951469	6056703	+	ENSMUSG00000043241	-670	1051.24	1.13581	0.183721	0.0745479	2.46446	0.0137218	0.0727267	Upf2	protein_coding	UPF2 regulator of nonsense transcripts homolog (yeast)
6	146647401	146647600	0.665673	0.583871	0.920334	-0.400442	6	146642547	146650602	+	ENSMUSG00000030291	0	1138.67	0.865046	-0.209151	0.106971	-1.9552	0.0505593	0.1629	Med21	protein_coding	mediator complex subunit 21
11	85138901	85139100	0.665658	0.501602	0.903426	0.330729	11	84984442	85140161	-	ENSMUSG00000000804	0	1153.3	1.09773	0.13452	0.0962532	1.39757	0.162243	0.337489	Usp32	protein_coding	ubiquitin specific peptidase 32
17	25576401	25576600	0.665646	0.810016	0.952942	0.224779	17	25570811	25575043	+	ENSMUSG00000091475	1359	46.5281	0.999157	-0.00121624	0.115359	-0.010543	0.991588	0.994843	2810468N07Rik	processed_transcript	RIKEN cDNA 2810468N07 gene
17	25576501	25576700	0.665646	0.810016	0.952942	0.224779	17	25570811	25575043	+	ENSMUSG00000091475	1459	46.5281	0.999157	-0.00121624	0.115359	-0.010543	0.991588	0.994843	2810468N07Rik	processed_transcript	RIKEN cDNA 2810468N07 gene
13	110401201	110401400	0.665643	0.232187	0.814479	-1.00389	13	110395044	110400844	+	ENSMUSG00000021701	358	5109.73	0.949435	-0.0748585	0.124914	-0.599281	0.548985	0.713923	Plk2	protein_coding	polo-like kinase 2
2	115580801	115581000	0.665642	0.805411	0.952418	1.14295	2	115581716	115778768	+	ENSMUSG00000040282	-717	188.063	0.903675	-0.146123	0.107883	-1.35446	0.175591	0.3557	BC052040	protein_coding	cDNA sequence BC052040
13	48180101	48180300	0.665641	0.711239	0.939987	-1.64425	13	48044231	48262623	-	ENSMUSG00000097622	0	31.4953	0.749024	-0.416916	0.32856	-1.26892	0.20447	0.390531	A330033J07Rik	antisense_RNA	RIKEN cDNA A330033J07 gene
12	16591201	16591400	0.665629	0.724973	0.942186	0.879284	12	16535669	16589770	-	ENSMUSG00000020593	-1432	280.008	0.865719	-0.208028	0.232372	-0.895241	0.370658	0.565428	Lpin1	protein_coding	lipin 1
4	141032301	141032500	0.665614	0.626536	0.92785	2.67164	4	141016637	141060550	-	ENSMUSG00000040860	0	579.282	0.858685	-0.219798	0.107737	-2.04014	0.0413365	0.143417	Crocc	protein_coding	ciliary rootlet coiled-coil, rootletin
19	46004201	46004400	0.665613	0.657756	0.932208	-1.3986	19	46003478	46006173	+	ENSMUSG00000074811	0	290.444	0.999371	-0.000908291	0.167381	-0.00542648	0.99567	0.997193	Hps6	protein_coding	HPS6, biogenesis of lysosomal organelles complex 2 subunit 3
15	98144801	98145000	0.665612	0.918445	0.964472	-0.197285	15	98134637	98165625	-	ENSMUSG00000048175	0	838.985	0.964875	-0.0515863	0.0691846	-0.745633	0.455889	0.642509	Asb8	protein_coding	ankyrin repeat and SOCS box-containing 8
4	15269401	15269600	0.665599	0.954368	0.967453	0.0958222	4	15265831	15286753	+	ENSMUSG00000043252	0	2027.71	1.15534	0.208312	0.0925299	2.25129	0.0243673	0.104561	Tmem64	protein_coding	transmembrane protein 64
14	63535201	63535400	0.665597	0.633428	0.928975	-2.59609	14	63523616	63543953	-	ENSMUSG00000035078	0	836.081	1.18247	0.241809	0.0954263	2.53399	0.0112773	0.0643617	Mtmr9	protein_coding	myotubularin related protein 9
3	100682301	100682500	0.665576	0.891804	0.962126	0.999032	3	100562208	100685503	-	ENSMUSG00000008763	0	2980.98	1.14854	0.199807	0.0978883	2.04117	0.0412337	0.143264	Man1a2	protein_coding	mannosidase, alpha, class 1A, member 2
3	100682401	100682600	0.665576	0.891804	0.962126	0.999032	3	100562208	100685503	-	ENSMUSG00000008763	0	2980.98	1.14854	0.199807	0.0978883	2.04117	0.0412337	0.143264	Man1a2	protein_coding	mannosidase, alpha, class 1A, member 2
2	18307701	18307900	0.665575	0.914411	0.964196	-0.231397	2	18195654	18392830	-	ENSMUSG00000026740	0	1996.39	1.06191	0.0866578	0.0471676	1.83723	0.0661756	0.192967	Dnajc1	protein_coding	DnaJ heat shock protein family (Hsp40) member C1
7	116132301	116132500	0.665568	0.944698	0.966819	-0.0538357	7	116123493	116308376	-	ENSMUSG00000045659	0	15.7569	1.10182	0.139888	0.188415	0.742449	0.457815	0.644164	Plekha7	protein_coding	pleckstrin homology domain containing, family A member 7
11	119222901	119223100	0.665565	0.689833	0.93695	-0.488112	11	119143045	119228499	-	ENSMUSG00000039976	0	364.802	1.14227	0.191903	0.11713	1.63838	0.101343	0.250918	Tbc1d16	protein_coding	TBC1 domain family, member 16
2	52938501	52938700	0.665559	0.1787	0.783309	-1.16406	2	52857860	53134202	+	ENSMUSG00000036053	0	569.63	0.995636	-0.00630913	0.153114	-0.0412055	0.967132	0.980818	Fmnl2	protein_coding	formin-like 2
11	107377001	107377200	0.665557	0.631789	0.928608	-0.655409	11	107207892	107470699	-	ENSMUSG00000040430	0	980.861	1.11221	0.153428	0.162291	0.945387	0.344462	0.538993	Pitpnc1	protein_coding	phosphatidylinositol transfer protein, cytoplasmic 1
7	133703801	133704000	0.665556	0.604193	0.923643	1.08028	7	133686243	133710072	-	ENSMUSG00000030979	0	466.697	0.792384	-0.335728	0.128021	-2.62244	0.00873027	0.0561022	Uros	protein_coding	uroporphyrinogen III synthase
1	64105001	64105200	0.665548	0.938104	0.966389	0.343173	1	64029447	64122282	-	ENSMUSG00000025959	0	477.304	1.19953	0.262466	0.233049	1.12623	0.260069	0.453492	Klf7	protein_coding	Kruppel-like factor 7 (ubiquitous)
14	121219801	121220000	0.665538	0.217617	0.806621	2.53278	14	121035200	121283744	+	ENSMUSG00000025555	0	3976.45	1.06123	0.0857337	0.0954636	0.898077	0.369144	0.564134	Farp1	protein_coding	FERM, RhoGEF (Arhgef) and pleckstrin domain protein 1 (chondrocyte-derived)
7	78539901	78540100	0.665522	0.648344	0.930992	0.736673	7	78192362	78578408	-	ENSMUSG00000059146	0	8.14244	0.958007	-0.0618917	0.450762	-0.137305	0.89079	0.937588	Ntrk3	protein_coding	neurotrophic tyrosine kinase, receptor, type 3
19	11966401	11966600	0.665505	0.420251	0.884073	-0.355876	19	11965844	11994105	+	ENSMUSG00000024687	0	2137.12	1.19235	0.253802	0.0632529	4.01251	6.00778e-05	0.00289438	Osbp	protein_coding	oxysterol binding protein
4	109676101	109676300	0.665505	0.717272	0.941015	-0.194826	4	109676588	109963960	+	ENSMUSG00000010517	-289	1848.29	1.02302	0.0328296	0.0547951	0.599133	0.549084	0.713923	Faf1	protein_coding	Fas-associated factor 1
19	29508601	29508800	0.665504	0.66671	0.933489	-0.725094	19	29486355	29523159	-	ENSMUSG00000097855	0	12.1173	0.901524	-0.149563	0.206182	-0.725392	0.468212	0.653609	A930007I19Rik	lincRNA	RIKEN cDNA A930007I19 gene
7	75456601	75456800	0.665501	0.862923	0.958825	-0.115663	7	75455534	75754609	+	ENSMUSG00000066406	0	2784.73	1.30028	0.378823	0.225883	1.67708	0.0935267	0.238517	Akap13	protein_coding	A kinase (PRKA) anchor protein 13
9	60821401	60821600	0.665492	0.518534	0.906558	-0.944248	9	60821855	60838200	-	ENSMUSG00000052143	256	20.6983	1.20601	0.270245	0.363254	0.743958	0.456902	0.643558	Gm9869	antisense_RNA	predicted gene 9869
2	109917401	109917600	0.665492	0.866407	0.959099	-0.0678275	2	109917647	110014257	+	ENSMUSG00000050199	-48	3943.71	0.719054	-0.475829	0.149113	-3.19106	0.00141753	0.0198827	Lgr4	protein_coding	leucine-rich repeat-containing G protein-coupled receptor 4
4	43668801	43669000	0.665484	0.867984	0.95929	-0.25077	4	43668971	43692668	+	ENSMUSG00000078716	0	84.6706	0.770759	-0.375648	0.163817	-2.29309	0.0218425	0.0977149	Tmem8b	protein_coding	transmembrane protein 8B
5	106963901	106964100	0.665482	0.577448	0.919175	-0.385947	5	106964322	106984432	+	ENSMUSG00000029283	-223	279.411	1.14133	0.190711	0.287984	0.662227	0.507826	0.683794	Cdc7	protein_coding	cell division cycle 7 (S. cerevisiae)
9	78191801	78192000	0.66548	0.600227	0.923027	-0.310873	9	78191966	78209348	+	ENSMUSG00000032348	0	304.821	0.453214	-1.14174	0.500534	-2.28103	0.0225465	0.0998102	Gsta4	protein_coding	glutathione S-transferase, alpha 4
4	129374601	129374800	0.665477	0.076847	0.673371	-3.30321	4	129353628	129378116	-	ENSMUSG00000028807	0	140.661	0.991951	-0.011659	0.169777	-0.0686724	0.94525	0.970446	Zbtb8a	protein_coding	zinc finger and BTB domain containing 8a
3	57573101	57573300	0.665473	0.614258	0.925927	1.40917	3	57455649	57575910	-	ENSMUSG00000027803	0	3503.15	1.1338	0.181169	0.110683	1.63683	0.101666	0.251546	Wwtr1	protein_coding	WW domain containing transcription regulator 1
12	82226001	82226200	0.665472	0.414849	0.882539	1.07976	12	82170016	82451782	+	ENSMUSG00000042700	0	6085.41	1.09802	0.134911	0.107625	1.25352	0.210015	0.397267	Sipa1l1	protein_coding	signal-induced proliferation-associated 1 like 1
12	82226101	82226300	0.665472	0.414849	0.882539	1.07976	12	82170016	82451782	+	ENSMUSG00000042700	0	6085.41	1.09802	0.134911	0.107625	1.25352	0.210015	0.397267	Sipa1l1	protein_coding	signal-induced proliferation-associated 1 like 1
14	51008401	51008600	0.66547	0.885356	0.961272	-0.0721834	14	51007751	51010758	+	ENSMUSG00000021872	0	34.5257	0.89968	-0.152516	0.197053	-0.773988	0.438938	0.628145	Rnase10	protein_coding	ribonuclease, RNase A family, 10 (non-active)
11	51967701	51967900	0.665469	0.405622	0.879953	-0.371655	11	51967661	51977334	+	ENSMUSG00000020392	0	477.371	1.0506	0.0712149	0.169518	0.420102	0.674411	0.802286	Cdkn2aipnl	protein_coding	CDKN2A interacting protein N-terminal like
2	35003201	35003400	0.665467	0.730676	0.942851	-0.951078	2	34983331	35061438	-	ENSMUSG00000026874	0	33.1762	1.21253	0.278025	0.400592	0.694034	0.487661	0.668578	Hc	protein_coding	hemolytic complement
11	96263701	96263900	0.665466	0.317795	0.851803	-2.44921	11	96265164	96265265	+	ENSMUSG00000065546	-1265	44.0187	0.88054	-0.183539	0.242723	-0.756166	0.44955	0.63719	Mir196a-1	miRNA	microRNA 196a-1
11	80428101	80428300	0.665465	0.477819	0.898017	-1.33774	11	80428615	80473248	+	ENSMUSG00000017428	-316	2897.81	1.12388	0.168487	0.0855133	1.9703	0.0488039	0.159741	Psmd11	protein_coding	proteasome (prosome, macropain) 26S subunit, non-ATPase, 11
7	110059601	110059800	0.665454	0.318937	0.851975	-2.37933	7	110061702	110095392	+	ENSMUSG00000061079	-1903	418.193	1.08602	0.119047	0.0855495	1.39156	0.164057	0.339839	Zfp143	protein_coding	zinc finger protein 143
10	12548201	12548400	0.66545	0.159258	0.768305	-2.0846	10	12382188	12861735	-	ENSMUSG00000019820	0	3656.43	1.28106	0.35734	0.125884	2.83865	0.00453053	0.0383896	Utrn	protein_coding	utrophin
5	118650101	118650300	0.665445	0.890507	0.962049	0.891243	5	118560719	118765435	+	ENSMUSG00000018076	0	2120.83	1.28065	0.356875	0.188886	1.88937	0.0588422	0.178926	Med13l	protein_coding	mediator complex subunit 13-like
8	126455601	126455800	0.665438	0.516376	0.905996	-0.389683	8	126426652	126475065	-	ENSMUSG00000090290	0	147.594	1.55125	0.633432	0.145182	4.36301	1.28283e-05	0.00116295	Tarbp1	protein_coding	TAR RNA binding protein 1
11	51759201	51759400	0.665423	0.716966	0.940997	-1.11671	11	51692264	51763634	-	ENSMUSG00000036391	0	1540.25	1.34078	0.423068	0.117721	3.59383	0.000325853	0.00823492	Sec24a	protein_coding	Sec24 related gene family, member A (S. cerevisiae)
19	16773401	16773600	0.665415	0.48579	0.90009	-2.14801	19	16616763	16780822	-	ENSMUSG00000046230	0	365.802	1.19687	0.259265	0.11465	2.26135	0.0237374	0.102932	Vps13a	protein_coding	vacuolar protein sorting 13A
7	78847301	78847500	0.665401	0.403592	0.879321	-0.430345	7	78822962	78847236	-	ENSMUSG00000030610	-66	293.128	0.951697	-0.0714253	0.139994	-0.510204	0.609908	0.758461	Det1	protein_coding	de-etiolated homolog 1 (Arabidopsis)
11	82857401	82857600	0.6654	0.492255	0.90124	-1.74703	11	82802449	82871210	-	ENSMUSG00000020696	0	142.778	0.983471	-0.024045	0.156223	-0.153915	0.877677	0.930175	Rffl	protein_coding	ring finger and FYVE like domain containing protein
6	116173901	116174100	0.665396	0.122261	0.734476	0.948159	6	116173634	116174494	+	ENSMUSG00000060214	0	15.095	1.02498	0.0355961	0.291087	0.122287	0.902672	0.944779	NA	NA	NA
14	27102201	27102400	0.66538	0.629849	0.928282	1.62979	14	27039001	27107286	+	ENSMUSG00000040717	0	132.364	0.926536	-0.11008	0.162024	-0.679407	0.49688	0.675059	Il17rd	protein_coding	interleukin 17 receptor D
11	65712701	65712900	0.66538	0.561095	0.915784	-1.2676	11	65688243	65788297	-	ENSMUSG00000033352	0	2021.24	1.19198	0.253354	0.105767	2.39539	0.0166025	0.081876	Map2k4	protein_coding	mitogen-activated protein kinase kinase 4
16	76321201	76321400	0.66537	0.825657	0.954667	0.930195	16	76287400	76373827	-	ENSMUSG00000048490	0	895.54	1.18967	0.250564	0.141539	1.77029	0.0766794	0.210634	Nrip1	protein_coding	nuclear receptor interacting protein 1
4	139311801	139312000	0.665367	0.568712	0.917442	-1.25668	4	139294029	139310708	-	ENSMUSG00000028744	-1094	391.754	0.966786	-0.0487309	0.115652	-0.42136	0.673492	0.801482	Pqlc2	protein_coding	PQ loop repeat containing 2
19	45019101	45019300	0.665362	0.867724	0.95927	-0.210391	19	45015176	45027104	+	ENSMUSG00000035342	0	3412.21	0.982491	-0.0254837	0.0643053	-0.396292	0.691889	0.815403	Lzts2	protein_coding	leucine zipper, putative tumor suppressor 2
2	25355901	25356100	0.665351	0.389279	0.875664	-1.6088	2	25352276	25356359	-	ENSMUSG00000026958	0	934.387	0.810647	-0.302854	0.162422	-1.86461	0.0622365	0.185499	Dpp7	protein_coding	dipeptidylpeptidase 7
5	62620301	62620500	0.665345	0.986894	0.969596	0.608464	5	62602445	62766198	-	ENSMUSG00000037999	0	34.8755	1.09015	0.124521	0.215176	0.578693	0.562797	0.722943	Arap2	protein_coding	ArfGAP with RhoGAP domain, ankyrin repeat and PH domain 2
5	62620401	62620600	0.665345	0.986894	0.969596	0.608464	5	62602445	62766198	-	ENSMUSG00000037999	0	34.8755	1.09015	0.124521	0.215176	0.578693	0.562797	0.722943	Arap2	protein_coding	ArfGAP with RhoGAP domain, ankyrin repeat and PH domain 2
12	69156401	69156600	0.665336	0.365101	0.867965	0.847274	12	69157722	69159186	-	ENSMUSG00000034892	1123	17025.3	0.825212	-0.277162	0.103646	-2.67412	0.00749246	0.0510101	Rps29	protein_coding	ribosomal protein S29
9	78395401	78395600	0.665331	0.107245	0.716834	-3.26044	9	78395777	78423587	+	ENSMUSG00000070291	-178	5.56013	0.80331	-0.315972	0.293178	-1.07775	0.281146	NA	Ddx43	protein_coding	DEAD (Asp-Glu-Ala-Asp) box polypeptide 43
11	68383801	68384000	0.665327	0.23551	0.815929	4.6677	11	68209364	68400823	-	ENSMUSG00000020902	0	213.75	0.978517	-0.0313305	0.274782	-0.11402	0.909222	0.948327	Ntn1	protein_coding	netrin 1
19	53762801	53763000	0.665325	0.339815	0.859318	-1.3648	19	53677306	53867080	+	ENSMUSG00000043639	0	31.9377	0.98998	-0.0145284	0.214461	-0.0677436	0.94599	0.97079	Rbm20	protein_coding	RNA binding motif protein 20
18	42512801	42513000	0.665318	0.763841	0.947092	1.192	18	42511510	42575551	+	ENSMUSG00000024498	0	2086.4	1.2859	0.362779	0.0818496	4.43226	9.32516e-06	0.000987713	Tcerg1	protein_coding	transcription elongation regulator 1 (CA150)
18	46523901	46524100	0.665317	0.77303	0.948123	0.361741	18	46501746	46525971	-	ENSMUSG00000033319	0	763.655	1.04915	0.0692239	0.0860101	0.804834	0.420915	0.612762	Fem1c	protein_coding	fem-1 homolog c (C.elegans)
17	71274101	71274300	0.665311	0.67273	0.934487	0.0835385	17	71252176	71310965	-	ENSMUSG00000024053	0	15463.6	0.963302	-0.05394	0.0978134	-0.551458	0.58132	0.737335	Emilin2	protein_coding	elastin microfibril interfacer 2
1	5083601	5083800	0.665304	0.605223	0.923956	-0.172707	1	5083173	5162549	+	ENSMUSG00000033793	0	2609.44	1.02614	0.0372227	0.073028	0.509705	0.610258	0.758675	Atp6v1h	protein_coding	ATPase, H+ transporting, lysosomal V1 subunit H
3	20034501	20034700	0.665302	0.462006	0.893825	0.480823	3	19995945	20035315	-	ENSMUSG00000027615	0	335.169	1.03571	0.0506132	0.0889397	0.569073	0.569307	0.728507	Hps3	protein_coding	HPS3, biogenesis of lysosomal organelles complex 2 subunit 1
9	58553501	58553700	0.665302	0.431179	0.887007	-3.0181	9	58554799	58555829	+	ENSMUSG00000074273	-1100	9.9818	1.0711	0.0990979	0.26381	0.375641	0.707184	0.824923	NA	NA	NA
9	58553601	58553800	0.665302	0.431179	0.887007	-3.0181	9	58554799	58555829	+	ENSMUSG00000074273	-1000	9.9818	1.0711	0.0990979	0.26381	0.375641	0.707184	0.824923	NA	NA	NA
5	27790201	27790400	0.66529	0.482925	0.899256	-1.38436	5	27740667	27791339	-	ENSMUSG00000002221	0	907.94	1.26264	0.336445	0.100211	3.35735	0.000786923	0.0139925	Paxip1	protein_coding	PAX interacting (with transcription-activation domain) protein 1
6	7694001	7694200	0.66529	0.868156	0.959297	-0.505653	6	7675169	7693254	-	ENSMUSG00000029752	-748	5527.31	0.899764	-0.152381	0.161859	-0.941441	0.346479	0.541083	Asns	protein_coding	asparagine synthetase
14	43933201	43933400	0.665276	0.623275	0.927371	-0.341723	14	43925390	43933411	+	ENSMUSG00000089901	0	33.41	0.774245	-0.369139	0.249836	-1.47752	0.139536	0.305889	Gm8113	protein_coding	predicted gene 8113
1	182517001	182517200	0.665256	0.715077	0.940671	0.0946033	1	182467256	182517495	-	ENSMUSG00000026509	0	16458	1.18195	0.241168	0.0913053	2.64133	0.00825801	0.0539731	Capn2	protein_coding	calpain 2
13	81710301	81710500	0.665244	0.457203	0.892926	-1.15081	13	81711417	81753275	+	ENSMUSG00000051098	-918	51.6452	0.767977	-0.380865	0.126455	-3.01187	0.00259645	0.0279119	Mblac2	protein_coding	metallo-beta-lactamase domain containing 2
16	4303601	4303800	0.665238	0.830385	0.955118	0.466182	16	4287529	4420498	-	ENSMUSG00000005580	0	90.8	1.20124	0.264524	0.182494	1.44949	0.1472	0.316472	Adcy9	protein_coding	adenylate cyclase 9
7	132551401	132551600	0.66523	0.132287	0.745314	-0.946836	7	130162451	133123350	-	ENSMUSG00000030849	0	360.592	1.34084	0.423137	0.228142	1.85471	0.0636376	0.188053	Fgfr2	protein_coding	fibroblast growth factor receptor 2
18	82705501	82705700	0.665229	0.618138	0.926893	-0.767395	18	82692949	82706174	+	ENSMUSG00000097141	0	83.5477	1.0277	0.0394237	0.154937	0.25445	0.799148	0.883479	Gm10524	TEC	predicted gene 10524
10	127169901	127170100	0.665225	0.114797	0.726153	3.69481	10	127165156	127172340	+	ENSMUSG00000006731	0	1637.74	1.13377	0.181133	0.0830221	2.18175	0.0291283	0.115814	B4galnt1	protein_coding	beta-1,4-N-acetyl-galactosaminyl transferase 1
5	64808901	64809100	0.665218	0.317212	0.851539	1.02864	5	64803523	64830129	+	ENSMUSG00000029178	0	1588.14	1.08036	0.111515	0.165914	0.672125	0.501504	0.679283	Klf3	protein_coding	Kruppel-like factor 3 (basic)
2	130424401	130424600	0.665217	0.729921	0.942784	0.0475051	2	130424339	130444269	+	ENSMUSG00000027411	0	2050.98	1.01007	0.014458	0.0789624	0.183099	0.85472	0.917222	Vps16	protein_coding	VSP16 CORVET/HOPS core subunit
9	73026001	73026200	0.665206	0.56827	0.917344	3.01765	9	73015696	73039699	-	ENSMUSG00000079469	0	104.632	1.25618	0.329049	0.177124	1.85773	0.0632068	0.187422	Pigb	protein_coding	phosphatidylinositol glycan anchor biosynthesis, class B
15	98724501	98724700	0.665197	0.299643	0.844729	1.18136	15	98708207	98723326	+	ENSMUSG00000003354	1176	30.4823	1.19311	0.254731	0.149712	1.70147	0.0888553	0.23079	Ccdc65	protein_coding	coiled-coil domain containing 65
5	34605001	34605200	0.665187	0.759485	0.94667	-0.971538	5	34573664	34632308	+	ENSMUSG00000029106	0	7146.99	1.07145	0.0995603	0.0861095	1.15621	0.247597	0.440543	Add1	protein_coding	adducin 1 (alpha)
5	31452401	31452600	0.665177	0.383102	0.873734	-0.25875	5	31452436	31481749	+	ENSMUSG00000062761	0	586.471	0.857865	-0.221178	0.155383	-1.42344	0.154609	0.327328	Zfp512	protein_coding	zinc finger protein 512
10	82864101	82864300	0.665166	0.554602	0.914288	1.19384	10	82859206	82897724	+	ENSMUSG00000020250	0	8820.08	1.21008	0.275097	0.273125	1.00722	0.31383	0.508938	Txnrd1	protein_coding	thioredoxin reductase 1
12	98974201	98974400	0.665164	0.921861	0.965022	-1.20984	12	98920574	98983238	+	ENSMUSG00000021013	0	427.961	0.941833	-0.0864575	0.0754255	-1.14626	0.251686	0.444797	Ttc8	protein_coding	tetratricopeptide repeat domain 8
11	115565101	115565300	0.66516	0.89255	0.962127	0.213007	11	115564434	115583985	+	ENSMUSG00000020739	0	1839.46	1.15032	0.202033	0.163604	1.23489	0.21687	0.40498	Nup85	protein_coding	nucleoporin 85
11	115565201	115565400	0.66516	0.89255	0.962127	0.213007	11	115564434	115583985	+	ENSMUSG00000020739	0	1839.46	1.15032	0.202033	0.163604	1.23489	0.21687	0.40498	Nup85	protein_coding	nucleoporin 85
8	4275201	4275400	0.665156	0.382431	0.873608	1.24128	8	4259731	4275913	-	ENSMUSG00000002949	0	1561.89	0.958963	-0.0604533	0.0575664	-1.05015	0.29365	0.488117	Timm44	protein_coding	translocase of inner mitochondrial membrane 44
1	181935501	181935700	0.665156	0.413152	0.882189	-1.28365	1	181904445	182019980	-	ENSMUSG00000022995	0	3792.17	1.47802	0.563668	0.202494	2.78363	0.00537537	0.0425218	Enah	protein_coding	enabled homolog (Drosophila)
14	51009901	51010100	0.665156	0.8297	0.955047	-0.448181	14	51007751	51010758	+	ENSMUSG00000021872	0	34.5257	0.89968	-0.152516	0.197053	-0.773988	0.438938	0.628145	Rnase10	protein_coding	ribonuclease, RNase A family, 10 (non-active)
12	55355001	55355200	0.665148	0.772101	0.948037	-0.242743	12	55302637	55382491	+	ENSMUSG00000021023	0	233.569	0.922834	-0.115857	0.0910216	-1.27285	0.20307	0.389029	1110008L16Rik	protein_coding	RIKEN cDNA 1110008L16 gene
12	3427601	3427800	0.665145	0.907385	0.963531	0.0543786	12	3403878	3427011	-	ENSMUSG00000071456	-591	88.5411	1.07497	0.10429	0.181492	0.574626	0.565544	0.72518	1110002L01Rik	antisense_RNA	RIKEN cDNA 1110002L01 gene
1	64081801	64082000	0.665138	0.429478	0.886545	-1.88293	1	64029447	64122282	-	ENSMUSG00000025959	0	477.304	1.19953	0.262466	0.233049	1.12623	0.260069	0.453492	Klf7	protein_coding	Kruppel-like factor 7 (ubiquitous)
1	64081901	64082100	0.665138	0.429478	0.886545	-1.88293	1	64029447	64122282	-	ENSMUSG00000025959	0	477.304	1.19953	0.262466	0.233049	1.12623	0.260069	0.453492	Klf7	protein_coding	Kruppel-like factor 7 (ubiquitous)
2	128842401	128842600	0.66512	0.994087	0.970379	0.289893	2	128818118	128854261	+	ENSMUSG00000014353	0	1404.67	1.11278	0.154175	0.1258	1.22555	0.220367	0.40907	Tmem87b	protein_coding	transmembrane protein 87B
5	36697001	36697200	0.665112	0.267282	0.830545	-2.89813	5	36584788	36696024	-	ENSMUSG00000029190	-978	1219.6	0.994696	-0.00767249	0.0801887	-0.0956803	0.923774	0.956992	D5Ertd579e	protein_coding	DNA segment, Chr 5, ERATO Doi 579, expressed
13	37777401	37777600	0.665105	0.703133	0.938758	-0.449725	13	37778400	37952002	+	ENSMUSG00000039087	-801	668.385	1.09087	0.125474	0.147364	0.851455	0.394517	0.588073	Rreb1	protein_coding	ras responsive element binding protein 1
2	177183201	177183400	0.665105	0.458621	0.893264	0.987094	2	177183453	177206421	-	ENSMUSG00000078870	54	113.116	1.03631	0.0514599	0.0820148	0.627446	0.530367	0.700294	Gm14410	protein_coding	predicted gene 14410
2	177183301	177183500	0.665105	0.458621	0.893264	0.987094	2	177183453	177206421	-	ENSMUSG00000078870	0	113.116	1.03631	0.0514599	0.0820148	0.627446	0.530367	0.700294	Gm14410	protein_coding	predicted gene 14410
7	27330601	27330800	0.665103	0.912975	0.964019	0.0907768	7	27305136	27337692	-	ENSMUSG00000040488	0	1092.93	1.34171	0.424068	0.223361	1.89858	0.0576202	0.176637	Ltbp4	protein_coding	latent transforming growth factor beta binding protein 4
14	54574101	54574300	0.665094	0.588713	0.920968	-1.00334	14	54567469	54577661	-	ENSMUSG00000022178	0	1576.09	1.2685	0.343119	0.172645	1.98742	0.0468759	0.155551	Ajuba	protein_coding	ajuba LIM protein
2	37430001	37430200	0.665093	0.31419	0.850424	2.72577	2	37432168	37443121	-	ENSMUSG00000050714	1969	96.7121	1.03968	0.0561429	0.199937	0.280803	0.778861	0.87135	Zbtb26	protein_coding	zinc finger and BTB domain containing 26
7	120969101	120969300	0.66509	0.415715	0.882863	-0.928329	7	120957036	120982312	-	ENSMUSG00000030878	0	2566.49	1.35841	0.441922	0.0899725	4.91175	9.02681e-07	0.000204026	Cdr2	protein_coding	cerebellar degeneration-related 2
16	33057501	33057700	0.66509	0.56066	0.915666	0.470475	16	33015385	33056218	-	ENSMUSG00000035578	-1284	15.1072	0.90167	-0.149329	0.196712	-0.759125	0.447778	0.635709	Iqcg	protein_coding	IQ motif containing G
9	15018301	15018500	0.665075	0.52093	0.906928	1.01154	9	15005161	15045478	-	ENSMUSG00000031934	0	682.656	1.02379	0.0339242	0.112443	0.301701	0.76288	0.861723	Panx1	protein_coding	pannexin 1
19	30118301	30118500	0.66506	0.510886	0.905151	-3.28472	19	30098449	30175418	-	ENSMUSG00000024827	0	39.583	0.672807	-0.571736	0.272228	-2.10021	0.0357103	0.131331	Gldc	protein_coding	glycine decarboxylase
12	112794001	112794200	0.665057	0.606437	0.924303	0.860925	12	112772194	112802657	-	ENSMUSG00000072812	0	4536.9	0.68921	-0.536984	0.120118	-4.47047	7.8049e-06	0.000866255	Ahnak2	protein_coding	AHNAK nucleoprotein 2
5	92725901	92726100	0.665051	0.867584	0.95927	0.0654972	5	92683435	92965318	+	ENSMUSG00000029381	0	201.627	1.61423	0.69085	0.18385	3.75769	0.000171489	0.00552638	Shroom3	protein_coding	shroom family member 3
9	50525601	50525800	0.665049	0.419789	0.883814	-1.1356	9	50521618	50528641	-	ENSMUSG00000032067	0	446.156	0.729635	-0.454753	0.120565	-3.77184	0.000162051	0.005354	Pts	protein_coding	6-pyruvoyl-tetrahydropterin synthase
1	118525401	118525600	0.665038	0.818201	0.953807	-0.170742	1	118389058	118609432	+	ENSMUSG00000064302	0	2365.8	1.16958	0.225993	0.08422	2.68337	0.00728852	0.050428	Clasp1	protein_coding	CLIP associating protein 1
16	43235401	43235600	0.665034	0.782027	0.949314	1.04089	16	42875881	43642602	+	ENSMUSG00000022708	0	1350.92	1.22683	0.294931	0.109685	2.6889	0.00716883	0.0498393	Zbtb20	protein_coding	zinc finger and BTB domain containing 20
6	91686001	91686200	0.665034	0.955752	0.967527	0.0798424	6	91684067	91759063	+	ENSMUSG00000030096	0	5077.45	1.25254	0.324851	0.12838	2.53039	0.0113937	0.0648975	Slc6a6	protein_coding	solute carrier family 6 (neurotransmitter transporter, taurine), member 6
19	28656601	28656800	0.665021	0.672355	0.934475	-0.384683	19	28258851	28680077	-	ENSMUSG00000052942	0	1170.77	1.31968	0.400193	0.188551	2.12246	0.033799	0.126626	Glis3	protein_coding	GLIS family zinc finger 3
2	21188801	21189000	0.665018	0.370127	0.870024	-2.17638	2	21180731	21205365	-	ENSMUSG00000026679	0	8.90874	1.02768	0.0393868	0.239386	0.164532	0.869312	0.925737	Enkur	protein_coding	enkurin, TRPC channel interacting protein
13	75747501	75747700	0.665014	0.27802	0.834877	1.48065	13	75707484	75772356	+	ENSMUSG00000001542	0	1309.6	1.15306	0.205464	0.0769454	2.67026	0.00757933	0.0513065	Ell2	protein_coding	elongation factor RNA polymerase II 2
13	75747601	75747800	0.665014	0.27802	0.834877	1.48065	13	75707484	75772356	+	ENSMUSG00000001542	0	1309.6	1.15306	0.205464	0.0769454	2.67026	0.00757933	0.0513065	Ell2	protein_coding	elongation factor RNA polymerase II 2
12	52700401	52700600	0.665014	0.166571	0.774121	3.21443	12	52699383	53151015	+	ENSMUSG00000061603	0	22.4286	0.816161	-0.293075	0.204577	-1.43259	0.151976	0.323036	Akap6	protein_coding	A kinase (PRKA) anchor protein 6
12	52700501	52700700	0.665014	0.166571	0.774121	3.21443	12	52699383	53151015	+	ENSMUSG00000061603	0	22.4286	0.816161	-0.293075	0.204577	-1.43259	0.151976	0.323036	Akap6	protein_coding	A kinase (PRKA) anchor protein 6
3	144197101	144197300	0.665009	0.646946	0.930936	-1.64064	3	144188530	144205220	-	ENSMUSG00000028266	0	1088.77	0.999837	-0.000235759	0.0945744	-0.00249285	0.998011	0.998774	Lmo4	protein_coding	LIM domain only 4
1	179580101	179580300	0.665009	0.432973	0.887536	2.85406	1	179546370	179627478	+	ENSMUSG00000038949	0	792.841	1.18465	0.244463	0.102486	2.38534	0.0170634	0.0834874	Cnst	protein_coding	consortin, connexin sorting protein
6	40472001	40472200	0.665001	0.384907	0.874125	2.2508	6	40471352	40481823	+	ENSMUSG00000029911	0	929.744	0.854922	-0.226136	0.0808778	-2.79602	0.00517362	0.0414955	Ssbp1	protein_coding	single-stranded DNA binding protein 1
5	32740501	32740700	0.665001	0.50044	0.903152	0.86695	5	32736301	32785646	-	ENSMUSG00000023452	0	1107.91	1.01997	0.0285256	0.0680405	0.419244	0.675038	0.802701	Pisd	protein_coding	phosphatidylserine decarboxylase
2	151587401	151587600	0.665	0.255829	0.826034	-1.33383	2	151572622	151590005	+	ENSMUSG00000027456	0	20.8207	0.943966	-0.0831936	0.173676	-0.479015	0.631928	0.774359	Sdcbp2	protein_coding	syndecan binding protein (syntenin) 2
4	32249401	32249600	0.664985	0.875195	0.960147	-0.67169	4	32238804	32586108	+	ENSMUSG00000040270	0	171.117	1.05186	0.0729469	0.169947	0.429233	0.667754	0.79789	Bach2	protein_coding	BTB and CNC homology, basic leucine zipper transcription factor 2
14	45656501	45656700	0.664969	0.19241	0.79189	1.41633	14	45593174	45658143	-	ENSMUSG00000037697	0	147.024	1.27318	0.348436	0.103641	3.36195	0.000773934	0.0138663	Ddhd1	protein_coding	DDHD domain containing 1
17	79658101	79658300	0.664951	0.703011	0.938758	-0.706783	17	79614900	79682152	+	ENSMUSG00000036368	0	380.038	1.13335	0.180595	0.0921488	1.95982	0.0500168	0.161993	Rmdn2	protein_coding	regulator of microtubule dynamics 2
3	121736501	121736700	0.664947	0.72427	0.942105	-0.17051	3	121723537	121735052	+	ENSMUSG00000028128	1450	21498.5	1.10536	0.144511	0.216947	0.666113	0.505339	0.682168	F3	protein_coding	coagulation factor III
4	76485301	76485500	0.664941	0.760089	0.946763	1.66514	4	75941238	78211961	-	ENSMUSG00000028399	0	51.8023	0.876725	-0.189804	0.325142	-0.583756	0.559385	0.721234	Ptprd	protein_coding	protein tyrosine phosphatase, receptor type, D
12	16726301	16726500	0.664926	0.524502	0.907816	-2.30414	12	16670615	16800886	-	ENSMUSG00000036523	0	601.318	0.778341	-0.361527	0.207714	-1.7405	0.0817705	0.219308	Greb1	protein_coding	gene regulated by estrogen in breast cancer protein
11	103922701	103922900	0.664915	0.89606	0.962384	0.660441	11	103821782	103954056	-	ENSMUSG00000034187	0	2039.68	1.18288	0.242309	0.0984401	2.46149	0.0138363	0.0731689	Nsf	protein_coding	N-ethylmaleimide sensitive fusion protein
6	121346501	121346700	0.664905	0.591007	0.921351	0.966984	6	121343076	121365775	+	ENSMUSG00000030109	0	160.688	0.696931	-0.520913	0.214954	-2.42337	0.0153771	0.0778713	Slc6a12	protein_coding	solute carrier family 6 (neurotransmitter transporter, betaine/GABA), member 12
14	65381101	65381300	0.664902	0.805794	0.952445	-0.569941	14	65358676	65398930	+	ENSMUSG00000034522	0	1133.48	0.782286	-0.354232	0.267549	-1.32399	0.185507	0.367367	Zfp395	protein_coding	zinc finger protein 395
19	6464601	6464800	0.664888	0.424238	0.885111	-2.62713	19	6418731	6544169	+	ENSMUSG00000033768	0	12.2257	0.457583	-1.1279	0.37438	-3.0127	0.00258931	0.0278559	Nrxn2	protein_coding	neurexin II
1	106173601	106173800	0.664864	0.890502	0.962049	0.308715	1	106171752	106394250	+	ENSMUSG00000044340	0	512.755	1.26382	0.337792	0.15533	2.17467	0.0296549	0.117202	Phlpp1	protein_coding	PH domain and leucine rich repeat protein phosphatase 1
1	171328401	171328600	0.664863	0.933711	0.966125	-0.00724609	1	171329145	171342331	+	ENSMUSG00000013973	-546	89.3447	0.97645	-0.0343819	0.0756217	-0.454657	0.649356	0.786467	Dedd	protein_coding	death effector domain-containing
2	18935601	18935800	0.66485	0.547955	0.912646	-0.399148	2	18842255	18998126	-	ENSMUSG00000026737	0	1007.61	1.27982	0.355938	0.0955744	3.7242	0.000195935	0.0059698	Pip4k2a	protein_coding	phosphatidylinositol-5-phosphate 4-kinase, type II, alpha
13	78163001	78163200	0.664838	0.637601	0.929852	-0.0475407	13	77708690	78166238	+	ENSMUSG00000064138	0	794.39	1.08192	0.1136	0.0740863	1.53334	0.125191	0.287072	Fam172a	protein_coding	family with sequence similarity 172, member A
14	76419401	76419600	0.664838	0.927738	0.965432	-0.534867	14	76414961	76507765	+	ENSMUSG00000022010	0	5756.72	1.01547	0.0221442	0.120253	0.184147	0.853898	0.916845	Tsc22d1	protein_coding	TSC22 domain family, member 1
3	89319101	89319300	0.664836	0.5148	0.905557	-1.94332	3	89315439	89318907	+	ENSMUSG00000086389	195	4.81111	0.757464	-0.400751	0.301147	-1.33075	0.183272	NA	Gm15998	antisense_RNA	predicted gene 15998
8	22047701	22047900	0.664835	0.799092	0.951577	1.90885	8	21992785	22060305	-	ENSMUSG00000006567	0	41.9055	1.46425	0.550165	0.27973	1.96677	0.0492092	0.16052	Atp7b	protein_coding	ATPase, Cu++ transporting, beta polypeptide
8	22047801	22048000	0.664835	0.799092	0.951577	1.90885	8	21992785	22060305	-	ENSMUSG00000006567	0	41.9055	1.46425	0.550165	0.27973	1.96677	0.0492092	0.16052	Atp7b	protein_coding	ATPase, Cu++ transporting, beta polypeptide
14	51091701	51091900	0.664826	0.837425	0.955944	-0.0733475	14	51091077	51106151	+	ENSMUSG00000021876	0	9584.75	1.07039	0.0981394	0.212554	0.461715	0.644285	0.782937	Rnase4	protein_coding	ribonuclease, RNase A family 4
13	54605701	54605900	0.664825	0.530028	0.908711	4.14277	13	54592401	54611344	-	ENSMUSG00000047547	0	2442.18	1.06869	0.0958395	0.0812294	1.17986	0.238055	0.430175	Cltb	protein_coding	clathrin, light polypeptide (Lcb)
11	102880301	102880500	0.664821	0.248555	0.822572	-1.0746	11	102881204	102885216	+	ENSMUSG00000020930	-705	10.7813	0.673884	-0.569427	0.256062	-2.22379	0.0261627	0.108734	Ccdc103	protein_coding	coiled-coil domain containing 103
11	95310501	95310700	0.664817	0.6648	0.933164	-0.185143	11	95274259	95310246	-	ENSMUSG00000038909	-256	1855.26	1.19265	0.254173	0.0928266	2.73815	0.00617857	0.0460112	Kat7	protein_coding	K(lysine) acetyltransferase 7
3	145442501	145442700	0.664816	0.764638	0.947254	1.70752	3	145292472	145552011	+	ENSMUSG00000028197	0	489.582	1.00328	0.00472906	0.21087	0.0224264	0.982108	0.990011	Col24a1	protein_coding	collagen, type XXIV, alpha 1
3	145442601	145442800	0.664816	0.764638	0.947254	1.70752	3	145292472	145552011	+	ENSMUSG00000028197	0	489.582	1.00328	0.00472906	0.21087	0.0224264	0.982108	0.990011	Col24a1	protein_coding	collagen, type XXIV, alpha 1
19	54009201	54009400	0.664815	0.477976	0.89802	-0.982844	19	53944306	54033268	+	ENSMUSG00000024976	0	2250.74	1.15867	0.212471	0.0870626	2.44043	0.0146696	0.0756862	Shoc2	protein_coding	soc-2 (suppressor of clear) homolog (C. elegans)
4	35003801	35004000	0.664815	0.745654	0.944878	0.509896	4	34949074	35157484	-	ENSMUSG00000073910	0	7.74924	1.2691	0.343809	0.315532	1.08962	0.275882	0.470033	Mob3b	protein_coding	MOB kinase activator 3B
6	90506301	90506500	0.664796	0.962788	0.967826	1.28205	6	90486427	90600203	+	ENSMUSG00000030088	0	1000.2	0.980181	-0.0288797	0.196874	-0.146692	0.883375	0.932911	Aldh1l1	protein_coding	aldehyde dehydrogenase 1 family, member L1
19	37069101	37069300	0.664783	0.283305	0.837627	-2.84953	19	37021291	37208601	-	ENSMUSG00000039652	0	99.6184	1.03617	0.0512639	0.179378	0.285788	0.775041	0.869194	Cpeb3	protein_coding	cytoplasmic polyadenylation element binding protein 3
7	30445801	30446000	0.66477	0.846983	0.957202	0.748299	7	30434981	30445582	-	ENSMUSG00000006651	-220	2046.28	1.03543	0.0502242	0.143027	0.351152	0.725474	0.837089	Aplp1	protein_coding	amyloid beta (A4) precursor-like protein 1
17	35380201	35380400	0.664764	0.958273	0.967551	-0.0136576	17	35379617	35385290	+	ENSMUSG00000035929	0	275.843	1.19323	0.254875	0.227051	1.12255	0.26163	0.455112	H2-Q4	protein_coding	histocompatibility 2, Q region locus 4
5	96716301	96716500	0.664762	0.685148	0.936289	0.726853	5	96373955	96784728	+	ENSMUSG00000034687	0	9.40457	0.915222	-0.127806	0.298026	-0.428841	0.668039	0.798134	Fras1	protein_coding	Fraser extracellular matrix complex subunit 1
13	13681901	13682100	0.664757	0.423801	0.885023	2.50143	13	13590409	13777440	+	ENSMUSG00000019726	0	582.767	1.19375	0.255505	0.203364	1.25639	0.208974	0.395927	Lyst	protein_coding	lysosomal trafficking regulator
6	147091501	147091700	0.664752	0.136954	0.750141	-0.388285	6	147091379	147112778	+	ENSMUSG00000040102	0	403.583	1.04877	0.0686926	0.0957129	0.717694	0.472946	0.657541	Klhl42	protein_coding	kelch-like 42
7	135009901	135010100	0.664751	0.747904	0.94525	-0.429164	7	134670687	135173639	+	ENSMUSG00000058325	0	2255.44	1.18098	0.23998	0.111518	2.15195	0.0314016	0.12085	Dock1	protein_coding	dedicator of cytokinesis 1
19	45458501	45458700	0.664739	0.757745	0.946505	-0.801469	19	45363734	45533341	+	ENSMUSG00000025217	0	766.622	0.929865	-0.104907	0.0494452	-2.12169	0.0338637	0.126769	Btrc	protein_coding	beta-transducin repeat containing protein
1	176836701	176836900	0.664739	0.163682	0.772271	1.32997	1	176814660	177020437	+	ENSMUSG00000026504	0	545.981	0.89901	-0.153591	0.0510062	-3.01123	0.00260193	0.0279238	Sdccag8	protein_coding	serologically defined colon cancer antigen 8
3	116273501	116273700	0.664736	0.546738	0.912325	0.622154	3	116272553	116424032	-	ENSMUSG00000033502	0	108.622	0.974851	-0.0367466	0.161057	-0.228159	0.819523	0.895327	Cdc14a	protein_coding	CDC14 cell division cycle 14A
7	66004301	66004500	0.664733	0.672732	0.934487	-0.45963	7	65861734	66050340	+	ENSMUSG00000030513	0	1812.24	1.4483	0.534365	0.240899	2.21821	0.0265408	0.109594	Pcsk6	protein_coding	proprotein convertase subtilisin/kexin type 6
11	46069001	46069200	0.664732	0.581555	0.91986	-0.67618	11	46055992	46147343	+	ENSMUSG00000011256	0	9200.97	1.43315	0.519185	0.133509	3.88876	0.000100758	0.00395481	Adam19	protein_coding	a disintegrin and metallopeptidase domain 19 (meltrin beta)
4	123581601	123581800	0.66473	0.649955	0.931284	1.35626	4	123349633	123684360	-	ENSMUSG00000028649	0	5752.62	1.15816	0.211829	0.084477	2.50753	0.0121578	0.0678285	Macf1	protein_coding	microtubule-actin crosslinking factor 1
4	123581701	123581900	0.66473	0.649955	0.931284	1.35626	4	123349633	123684360	-	ENSMUSG00000028649	0	5752.62	1.15816	0.211829	0.084477	2.50753	0.0121578	0.0678285	Macf1	protein_coding	microtubule-actin crosslinking factor 1
5	124192701	124192900	0.664719	0.613086	0.925715	-0.876139	5	124118690	124249760	-	ENSMUSG00000029406	0	270.761	1.39887	0.484264	0.186583	2.59543	0.00944718	0.0584564	Pitpnm2	protein_coding	phosphatidylinositol transfer protein, membrane-associated 2
6	86733401	86733600	0.66471	0.683565	0.936	-0.136341	6	86691768	86733378	-	ENSMUSG00000001157	-24	724.526	0.980667	-0.0281654	0.0588738	-0.478402	0.632364	0.774441	Gmcl1	protein_coding	germ cell-less, spermatogenesis associated 1
3	27665201	27665400	0.664699	0.462745	0.894001	-0.706175	3	27416162	27710439	-	ENSMUSG00000039286	0	8454.74	1.225	0.292777	0.118807	2.46432	0.0137273	0.0727267	Fndc3b	protein_coding	fibronectin type III domain containing 3B
18	35467601	35467800	0.664694	0.496701	0.902457	3.02196	18	35266400	35498925	-	ENSMUSG00000024357	0	2274.42	0.975102	-0.0363749	0.137925	-0.263731	0.791987	0.879446	Sil1	protein_coding	endoplasmic reticulum chaperone SIL1 homolog (S. cerevisiae)
7	29767001	29767200	0.664665	0.555342	0.914604	-0.211028	7	29768552	29779821	+	ENSMUSG00000046185	-1353	204.692	1.01761	0.0251784	0.117612	0.214079	0.830485	0.901847	Zfp84	protein_coding	zinc finger protein 84
3	65396701	65396900	0.664663	0.704101	0.938929	-0.760169	3	65393301	65395231	+	ENSMUSG00000048916	1471	5.39883	1.00529	0.00761793	0.301297	0.0252838	0.979829	NA	Gm5540	processed_pseudogene	predicted pseudogene 5540
11	6443201	6443400	0.664662	0.787562	0.94997	0.985131	11	6427229	6444443	-	ENSMUSG00000041126	0	1323.1	0.761209	-0.393636	0.101402	-3.88194	0.000103626	0.00400196	H2afv	protein_coding	H2A histone family, member V
13	95221901	95222100	0.664652	0.476068	0.897648	2.45859	13	95024454	95250336	-	ENSMUSG00000021684	0	885.394	0.980783	-0.0279941	0.280237	-0.0998943	0.920428	0.954724	Pde8b	protein_coding	phosphodiesterase 8B
2	120971201	120971400	0.66465	0.443627	0.889756	2.25015	2	120860269	120970715	-	ENSMUSG00000027272	-487	874.369	1.09128	0.126028	0.0916161	1.37561	0.168944	0.346771	Ubr1	protein_coding	ubiquitin protein ligase E3 component n-recognin 1
18	84050601	84050800	0.664634	0.186746	0.787994	1.16916	18	84011627	84086404	-	ENSMUSG00000046982	0	983.778	1.00486	0.00698749	0.130425	0.0535749	0.957274	0.976376	Tshz1	protein_coding	teashirt zinc finger family member 1
10	12618701	12618900	0.664634	0.175237	0.780831	-2.82288	10	12382188	12861735	-	ENSMUSG00000019820	0	3656.43	1.28106	0.35734	0.125884	2.83865	0.00453053	0.0383896	Utrn	protein_coding	utrophin
9	92265901	92266100	0.664633	0.664174	0.933077	0.435771	9	92250057	92271975	+	ENSMUSG00000032369	0	491.394	0.840556	-0.250584	0.156	-1.6063	0.108207	0.262279	Plscr1	protein_coding	phospholipid scramblase 1
15	62218201	62218400	0.664631	0.414249	0.882539	-0.553149	15	62037986	62378096	+	ENSMUSG00000097039	0	458.116	0.751704	-0.411764	0.0876689	-4.69681	2.64256e-06	0.000438146	Pvt1	lincRNA	plasmacytoma variant translocation 1
2	122029301	122029500	0.664628	0.724831	0.942184	0.172247	2	122028546	122056598	+	ENSMUSG00000027236	0	1546.19	1.23171	0.300666	0.0961995	3.12544	0.0017754	0.0224143	Eif3j1	protein_coding	eukaryotic translation initiation factor 3, subunit J1
15	80850101	80850300	0.664601	0.507008	0.904587	-0.374178	15	80711319	80941086	+	ENSMUSG00000047888	0	827.672	0.950208	-0.0736849	0.142805	-0.515983	0.605867	0.755626	Tnrc6b	protein_coding	trinucleotide repeat containing 6b
17	14990601	14990800	0.664586	0.729296	0.942711	0.42716	17	14978864	14991577	+	ENSMUSG00000073455	0	25.2493	0.743635	-0.427333	0.200174	-2.13481	0.0327766	0.124282	NA	NA	NA
8	11458801	11459000	0.664581	0.622711	0.927328	-1.53298	8	11453392	11478638	-	ENSMUSG00000031504	0	185.698	1.28246	0.358911	0.304637	1.17816	0.238734	0.431001	Rab20	protein_coding	RAB20, member RAS oncogene family
8	33654901	33655100	0.66458	0.472113	0.896883	-1.59553	8	33652523	33698163	+	ENSMUSG00000031584	0	1105.63	1.18515	0.245073	0.149762	1.63642	0.101752	0.251629	Gsr	protein_coding	glutathione reductase
9	107961601	107961800	0.664551	0.985219	0.969302	-0.781678	9	107950963	107972268	+	ENSMUSG00000032586	0	283.463	1.22057	0.287553	0.264725	1.08623	0.277375	0.471735	Traip	protein_coding	TRAF-interacting protein
11	101172101	101172300	0.664546	0.802523	0.951963	-0.117511	11	101162679	101171351	-	ENSMUSG00000035172	-751	722.228	0.936559	-0.0945578	0.120682	-0.783529	0.433317	0.623258	Plekhh3	protein_coding	pleckstrin homology domain containing, family H (with MyTH4 domain) member 3
9	121456301	121456500	0.664542	0.885377	0.961272	-0.124535	9	121366958	121474916	+	ENSMUSG00000032536	0	1334.89	1.09797	0.134839	0.0864422	1.55988	0.118788	0.277964	Trak1	protein_coding	trafficking protein, kinesin binding 1
19	9898601	9898800	0.664533	0.533774	0.909459	-0.550809	19	9872297	9899533	-	ENSMUSG00000024660	0	1297.95	1.26147	0.335102	0.294923	1.13624	0.255858	0.448644	Incenp	protein_coding	inner centromere protein
2	103483101	103483300	0.664522	0.299186	0.844488	-2.35049	2	103453849	103485160	-	ENSMUSG00000027187	0	3092.83	0.928771	-0.106606	0.0709815	-1.50188	0.133128	0.297291	Cat	protein_coding	catalase
1	62769401	62769600	0.664521	0.935653	0.9663	0.0216189	1	62703285	62818695	+	ENSMUSG00000025969	0	1124.03	1.77388	0.82691	0.252401	3.27618	0.00105223	0.0167115	Nrp2	protein_coding	neuropilin 2
11	65159001	65159200	0.664519	0.712026	0.940172	-0.282221	11	65002039	65162961	-	ENSMUSG00000033389	0	210.268	1.03006	0.0427254	0.11961	0.357206	0.720937	0.834179	Arhgap44	protein_coding	Rho GTPase activating protein 44
2	180605101	180605300	0.664499	0.985595	0.969343	-0.305123	2	180597790	180622189	+	ENSMUSG00000027570	0	34.4233	0.7179	-0.478145	0.261735	-1.82683	0.0677256	0.195263	Col9a3	protein_coding	collagen, type IX, alpha 3
16	17859001	17859200	0.664492	0.805223	0.952372	-0.390787	16	17839482	17894145	-	ENSMUSG00000003166	0	1615.85	1.01945	0.0277856	0.0414314	0.670642	0.502449	0.679922	Dgcr2	protein_coding	DiGeorge syndrome critical region gene 2
16	20703701	20703900	0.66449	0.842497	0.956629	0.356382	16	20693282	20703048	+	ENSMUSG00000050821	654	190.036	0.688627	-0.538206	0.14134	-3.80787	0.000140167	0.00485637	Fam131a	protein_coding	family with sequence similarity 131, member A
11	61175601	61175800	0.664484	0.630537	0.928303	0.767005	11	61151785	61175055	-	ENSMUSG00000042506	-547	2940.14	1.03615	0.0512282	0.0725308	0.706296	0.480004	0.662792	Usp22	protein_coding	ubiquitin specific peptidase 22
2	7351301	7351500	0.664484	0.716765	0.940956	-0.913627	2	6539694	7509563	-	ENSMUSG00000002107	0	1928.18	1.00435	0.00626365	0.168287	0.03722	0.97031	0.982933	Celf2	protein_coding	CUGBP, Elav-like family member 2
11	87591701	87591900	0.664463	0.114781	0.726153	0.480913	11	87568903	87590539	+	ENSMUSG00000020486	1163	18.9207	0.782096	-0.354582	0.238841	-1.48459	0.137651	0.30333	Sept4	protein_coding	septin 4
3	87617901	87618100	0.664462	0.771611	0.947998	0.160589	3	87617559	87738034	+	ENSMUSG00000041977	0	1392.79	1.19565	0.25779	0.158067	1.63088	0.102915	0.25372	Arhgef11	protein_coding	Rho guanine nucleotide exchange factor (GEF) 11
17	70707001	70707200	0.66446	0.722976	0.941902	-0.0671887	17	69969073	70821413	+	ENSMUSG00000003279	0	8.09404	0.934982	-0.0969888	0.347324	-0.279246	0.780056	0.871911	Dlgap1	protein_coding	discs, large (Drosophila) homolog-associated protein 1
5	103737701	103737900	0.664459	0.624886	0.927626	-1.42825	5	103692374	103855322	+	ENSMUSG00000029313	0	3312.41	1.40859	0.494251	0.164495	3.00466	0.00265874	0.0283562	Aff1	protein_coding	AF4/FMR2 family, member 1
5	138272201	138272400	0.664453	0.309832	0.848947	0.893669	5	138264952	138280005	-	ENSMUSG00000029510	0	396.565	0.845407	-0.242281	0.144079	-1.68158	0.09265	0.23714	Gpc2	protein_coding	glypican 2 (cerebroglycan)
6	97207201	97207400	0.664447	0.618875	0.927015	2.09812	6	97183670	97205642	-	ENSMUSG00000030061	-1560	2871.62	0.994943	-0.00731443	0.0467158	-0.156573	0.875582	0.928768	Uba3	protein_coding	ubiquitin-like modifier activating enzyme 3
11	69671101	69671300	0.664445	0.619256	0.927017	0.139351	11	69673115	69682084	-	ENSMUSG00000005204	1816	2619.34	1.07023	0.0979265	0.0441942	2.21582	0.0267036	0.109873	Senp3	protein_coding	SUMO/sentrin specific peptidase 3
5	121222201	121222400	0.664421	0.593267	0.921681	-1.2257	5	121220219	121368577	+	ENSMUSG00000042744	0	1082.27	1.10318	0.141663	0.116289	1.2182	0.223148	0.412426	Hectd4	protein_coding	HECT domain E3 ubiquitin protein ligase 4
10	62601301	62601500	0.664419	0.878895	0.960624	-0.11476	10	62580248	62602298	-	ENSMUSG00000020075	0	4276.78	1.49624	0.581341	0.158406	3.66994	0.000242612	0.00677291	Ddx21	protein_coding	DEAD (Asp-Glu-Ala-Asp) box polypeptide 21
4	95589101	95589300	0.664413	0.500915	0.903304	2.49156	4	95557507	95926939	+	ENSMUSG00000028573	0	509.377	0.838704	-0.253766	0.113401	-2.23777	0.0252363	0.106685	Fggy	protein_coding	FGGY carbohydrate kinase domain containing
4	95589201	95589400	0.664413	0.500915	0.903304	2.49156	4	95557507	95926939	+	ENSMUSG00000028573	0	509.377	0.838704	-0.253766	0.113401	-2.23777	0.0252363	0.106685	Fggy	protein_coding	FGGY carbohydrate kinase domain containing
2	84938501	84938700	0.664411	0.355524	0.864813	-2.05909	2	84936579	84958509	+	ENSMUSG00000027074	0	3393.64	1.06484	0.0906321	0.188826	0.479978	0.631243	0.774026	Slc43a3	protein_coding	solute carrier family 43, member 3
9	119355701	119355900	0.664407	0.726946	0.942487	0.772682	9	119357381	119393797	+	ENSMUSG00000035769	-1482	161.061	0.957596	-0.0625112	0.109419	-0.571304	0.567794	0.727146	Xylb	protein_coding	xylulokinase homolog (H. influenzae)
12	79295801	79296000	0.664397	0.21662	0.806342	0.370913	12	79297351	79508656	+	ENSMUSG00000059060	-1352	30.8897	0.98947	-0.0152726	0.16495	-0.0925896	0.92623	0.958232	Rad51b	protein_coding	RAD51 paralog B
3	22074701	22074900	0.664397	0.334694	0.857031	-2.20206	3	22076652	22216594	+	ENSMUSG00000027630	-1753	980.042	0.975325	-0.0360448	0.142106	-0.253647	0.799769	0.883893	Tbl1xr1	protein_coding	transducin (beta)-like 1X-linked receptor 1
18	46733801	46734000	0.664393	0.735426	0.943542	-0.269793	18	46732417	46741579	-	ENSMUSG00000032905	0	1191.79	0.930414	-0.104055	0.0729035	-1.4273	0.153495	0.32564	Atg12	protein_coding	autophagy related 12
15	85737101	85737300	0.664385	0.186063	0.787607	-1.26814	15	85734983	85802819	+	ENSMUSG00000022383	0	6.16665	0.895988	-0.158448	0.307353	-0.515525	0.606186	NA	Ppara	protein_coding	peroxisome proliferator activated receptor alpha
19	55556501	55556700	0.664383	0.41761	0.88334	2.79112	19	55316351	55626561	+	ENSMUSG00000024983	0	531.588	0.996819	-0.00459644	0.0744208	-0.0617628	0.950752	0.973319	Vti1a	protein_coding	vesicle transport through interaction with t-SNAREs 1A
3	14870201	14870400	0.664381	0.454754	0.892486	0.810303	3	14863538	14872351	+	ENSMUSG00000027559	0	9.33764	0.261661	-1.93423	0.629688	-3.07172	0.00212829	0.0248725	Car3	protein_coding	carbonic anhydrase 3
18	11841701	11841900	0.66438	0.167117	0.774536	-4.13837	18	11839220	11945627	+	ENSMUSG00000040957	0	71.6128	0.928958	-0.106315	0.222293	-0.478268	0.632459	0.774441	Cables1	protein_coding	CDK5 and Abl enzyme substrate 1
18	61399501	61399700	0.664374	0.241178	0.818982	-0.369494	18	61298136	61400431	-	ENSMUSG00000033871	0	12.0398	1.81859	0.86282	0.348161	2.47822	0.0132039	0.0709974	Ppargc1b	protein_coding	peroxisome proliferative activated receptor, gamma, coactivator 1 beta
1	155972101	155972300	0.664372	0.601616	0.923314	1.74195	1	155844966	155972890	-	ENSMUSG00000033671	0	1098.27	1.19601	0.25823	0.13579	1.90169	0.0572116	0.176041	Cep350	protein_coding	centrosomal protein 350
11	103987301	103987500	0.664368	0.529493	0.908659	1.66622	11	103966739	103985337	+	ENSMUSG00000062421	1965	2613.79	1.05182	0.0728896	0.083428	0.873683	0.382291	0.576699	Arf2	protein_coding	ADP-ribosylation factor 2
6	144472501	144472700	0.664352	0.67346	0.934617	0.593228	6	143828425	144781977	-	ENSMUSG00000041540	0	61.7837	0.952665	-0.0699596	0.186672	-0.374773	0.70783	0.825143	Sox5	protein_coding	SRY (sex determining region Y)-box 5
6	136532001	136532200	0.664348	0.602879	0.923416	0.903597	6	136518851	136607377	+	ENSMUSG00000030213	0	1200.11	1.06357	0.0889137	0.141914	0.626533	0.530966	0.700803	Atf7ip	protein_coding	activating transcription factor 7 interacting protein
6	136532101	136532300	0.664348	0.602879	0.923416	0.903597	6	136518851	136607377	+	ENSMUSG00000030213	0	1200.11	1.06357	0.0889137	0.141914	0.626533	0.530966	0.700803	Atf7ip	protein_coding	activating transcription factor 7 interacting protein
16	89963601	89963800	0.664346	0.257363	0.826487	0.566327	16	89787111	89980080	-	ENSMUSG00000002489	0	1104.19	1.57421	0.654629	0.184902	3.54042	0.000399495	0.00933861	Tiam1	protein_coding	T cell lymphoma invasion and metastasis 1
14	116928601	116928800	0.664331	0.520679	0.906905	-0.531048	14	116925297	117979529	+	ENSMUSG00000058571	0	3875.04	1.09728	0.133932	0.2418	0.553895	0.579651	0.736704	Gpc6	protein_coding	glypican 6
14	116928701	116928900	0.664331	0.520679	0.906905	-0.531048	14	116925297	117979529	+	ENSMUSG00000058571	0	3875.04	1.09728	0.133932	0.2418	0.553895	0.579651	0.736704	Gpc6	protein_coding	glypican 6
18	65008101	65008300	0.664329	0.645561	0.930898	-0.729512	18	64887756	65217826	+	ENSMUSG00000024589	0	848.505	1.30563	0.384741	0.115291	3.33714	0.000846452	0.0146729	Nedd4l	protein_coding	neural precursor cell expressed, developmentally down-regulated gene 4-like
18	65008201	65008400	0.664329	0.645561	0.930898	-0.729512	18	64887756	65217826	+	ENSMUSG00000024589	0	848.505	1.30563	0.384741	0.115291	3.33714	0.000846452	0.0146729	Nedd4l	protein_coding	neural precursor cell expressed, developmentally down-regulated gene 4-like
16	58467001	58467200	0.664327	0.626391	0.92785	0.468531	16	58468125	58524243	-	ENSMUSG00000022747	926	20.2711	0.907833	-0.139501	0.22235	-0.627395	0.5304	0.700294	St3gal6	protein_coding	ST3 beta-galactoside alpha-2,3-sialyltransferase 6
7	28810301	28810500	0.664312	0.30085	0.84523	-0.366438	7	28808541	28822266	+	ENSMUSG00000015165	0	9554.36	0.974539	-0.0372075	0.076607	-0.485693	0.627185	0.77041	Hnrnpl	protein_coding	heterogeneous nuclear ribonucleoprotein L
6	87795901	87796100	0.66431	0.716597	0.940938	-0.532135	6	87788853	87812164	-	ENSMUSG00000030055	0	1517.52	0.960694	-0.0578512	0.080509	-0.718568	0.472407	0.65716	Rab43	protein_coding	RAB43, member RAS oncogene family
6	87796001	87796200	0.66431	0.716597	0.940938	-0.532135	6	87788853	87812164	-	ENSMUSG00000030055	0	1517.52	0.960694	-0.0578512	0.080509	-0.718568	0.472407	0.65716	Rab43	protein_coding	RAB43, member RAS oncogene family
11	94978101	94978300	0.664302	0.379413	0.872809	-0.990327	11	94962791	94976327	-	ENSMUSG00000001508	-1775	12.2375	0.771553	-0.374163	0.258522	-1.44731	0.14781	0.317317	Sgca	protein_coding	sarcoglycan, alpha (dystrophin-associated glycoprotein)
5	110437901	110438100	0.6643	0.710572	0.939888	0.834614	5	110361754	110448503	-	ENSMUSG00000043323	0	602.734	1.10717	0.146877	0.126167	1.16415	0.244362	0.437707	Fbrsl1	protein_coding	fibrosin-like 1
14	54517701	54517900	0.664297	0.366488	0.868568	0.357092	14	54507187	54517525	-	ENSMUSG00000023110	-177	1881.24	1.2125	0.277979	0.141934	1.95851	0.0501696	0.162308	Prmt5	protein_coding	protein arginine N-methyltransferase 5
9	66591701	66591900	0.664274	0.86871	0.959359	-0.0494163	9	66514637	66593142	-	ENSMUSG00000032376	0	690.462	0.923171	-0.115331	0.0537838	-2.14434	0.0320056	0.122454	Usp3	protein_coding	ubiquitin specific peptidase 3
1	88280001	88280200	0.664269	0.450994	0.891524	0.892661	1	88277661	88389293	+	ENSMUSG00000036251	0	5.27106	1.55507	0.636983	0.37165	1.71393	0.0865409	NA	Trpm8	protein_coding	transient receptor potential cation channel, subfamily M, member 8
3	107331001	107331200	0.664259	0.281214	0.836512	2.32755	3	107326110	107333289	-	ENSMUSG00000048109	0	375.528	1.1614	0.215867	0.138568	1.55784	0.11927	0.278704	Rbm15	protein_coding	RNA binding motif protein 15
15	88750901	88751100	0.664252	0.581433	0.919825	1.29607	15	88751660	88784516	+	ENSMUSG00000034333	-561	127.826	1.308	0.387362	0.137424	2.81874	0.0048212	0.0397081	Zbed4	protein_coding	zinc finger, BED type containing 4
12	112644201	112644400	0.664248	0.2163	0.806049	-1.46195	12	112644828	112649152	+	ENSMUSG00000064326	-429	1302.29	0.842845	-0.246661	0.0820468	-3.00635	0.00264403	0.0282337	Siva1	protein_coding	SIVA1, apoptosis-inducing factor
8	82866001	82866200	0.664242	0.911139	0.963666	-0.278757	8	82863356	83091271	+	ENSMUSG00000047747	0	639.975	1.15462	0.207422	0.177261	1.17015	0.241942	0.435319	Rnf150	protein_coding	ring finger protein 150
11	70701201	70701400	0.664241	0.955433	0.967502	0.062385	11	70688361	70700155	-	ENSMUSG00000057054	-1047	58.7636	0.822377	-0.282128	0.162201	-1.73937	0.0819697	0.21972	Inca1	protein_coding	inhibitor of CDK, cyclin A1 interacting protein 1
19	18630301	18630500	0.66423	0.711705	0.940141	-0.189096	19	18631950	18652194	+	ENSMUSG00000037847	-1451	319.129	0.799901	-0.322107	0.0899624	-3.58046	0.000342984	0.00843214	Nmrk1	protein_coding	nicotinamide riboside kinase 1
1	125562301	125562500	0.66423	0.839068	0.956006	-0.396167	1	125561016	125595684	+	ENSMUSG00000026342	0	1822.86	1.00107	0.0015497	0.122156	0.0126863	0.989878	0.994157	Slc35f5	protein_coding	solute carrier family 35, member F5
3	123508201	123508400	0.664227	0.589106	0.921042	-0.152279	3	123446913	123506602	+	ENSMUSG00000027978	1600	64.8538	0.804475	-0.31388	0.178304	-1.76037	0.0783455	0.213541	Prss12	protein_coding	protease, serine 12 neurotrypsin (motopsin)
2	118762301	118762500	0.664226	0.895375	0.962364	0.0576981	2	118754158	118762661	-	ENSMUSG00000045838	0	2016.92	0.979298	-0.0301801	0.135395	-0.222905	0.82361	0.897436	A430105I19Rik	protein_coding	RIKEN cDNA A430105I19 gene
17	27840001	27840200	0.664206	0.32151	0.852711	-0.341664	17	27839974	27851968	+	ENSMUSG00000024217	0	1723.8	0.9747	-0.0369696	0.0898126	-0.41163	0.68061	0.806399	Snrpc	protein_coding	U1 small nuclear ribonucleoprotein C
19	24550701	24550900	0.664202	0.699473	0.938289	-0.882697	19	24294794	24555872	-	ENSMUSG00000024867	0	14.1898	0.924775	-0.112825	0.218754	-0.515765	0.606019	0.755626	Pip5k1b	protein_coding	phosphatidylinositol-4-phosphate 5-kinase, type 1 beta
9	75557901	75558100	0.6642	0.765164	0.947295	1.02891	9	75497796	75559657	-	ENSMUSG00000058587	0	2165.47	1.03314	0.0470377	0.0960086	0.489932	0.624182	0.768885	Tmod3	protein_coding	tropomodulin 3
11	98729801	98730000	0.664197	0.630099	0.928282	-0.737691	11	98704591	98729435	-	ENSMUSG00000017210	-367	1482.7	1.01434	0.0205384	0.0671379	0.305914	0.75967	0.859762	Med24	protein_coding	mediator complex subunit 24
6	119489701	119489900	0.66419	0.339406	0.859193	-0.776982	6	119432531	119544347	-	ENSMUSG00000030170	0	113.361	1.31034	0.389943	0.160992	2.42213	0.0154299	0.078009	Wnt5b	protein_coding	wingless-type MMTV integration site family, member 5B
1	75220101	75220300	0.664185	0.480708	0.898663	1.67245	1	75214974	75219253	-	ENSMUSG00000026202	-849	1086.48	1.18937	0.250197	0.224506	1.11443	0.265094	0.458645	Tuba4a	protein_coding	tubulin, alpha 4A
4	139086101	139086300	0.66418	0.717143	0.940997	-0.324114	4	139082284	139092993	-	ENSMUSG00000041120	0	7568.71	1.07255	0.101043	0.124194	0.813586	0.415882	0.608201	Nbl1	protein_coding	neuroblastoma, suppression of tumorigenicity 1
8	128358301	128358500	0.664166	0.780375	0.949126	-0.0903369	8	128359073	128505462	+	ENSMUSG00000025810	-574	3195.17	1.07441	0.103543	0.15712	0.659006	0.509892	0.685423	Nrp1	protein_coding	neuropilin 1
6	42324901	42325100	0.664164	0.794639	0.951087	0.0604611	6	42315312	42324643	-	ENSMUSG00000029861	-259	469.582	1.10819	0.148199	0.17149	0.864185	0.387486	0.581432	Fam131b	protein_coding	family with sequence similarity 131, member B
11	106502401	106502600	0.66416	0.596626	0.922434	1.82658	11	106500993	106501062	+	ENSMUSG00000065126	1340	153.276	0.699915	-0.514749	0.199542	-2.57965	0.00989016	0.059785	Snord104	snoRNA	small nucleolar RNA, C/D box 104
4	129533801	129534000	0.664159	0.496557	0.902431	-0.555741	4	129516104	129542713	-	ENSMUSG00000028800	0	3325.43	0.991137	-0.012844	0.0512393	-0.250668	0.802071	0.885148	Hdac1	protein_coding	histone deacetylase 1
16	34530401	34530600	0.664121	0.394993	0.876855	0.756793	16	33974258	34573532	-	ENSMUSG00000061751	0	531.641	1.48822	0.573586	0.176619	3.24759	0.00116385	0.0176291	Kalrn	protein_coding	kalirin, RhoGEF kinase
1	171414001	171414200	0.664103	0.387881	0.87526	-1.76833	1	171411313	171419142	+	ENSMUSG00000026641	0	1050.06	0.820368	-0.285656	0.101669	-2.80966	0.00495933	0.0404297	Usf1	protein_coding	upstream transcription factor 1
15	25669801	25670000	0.664093	0.167737	0.775308	-5.94284	15	25622525	25813673	+	ENSMUSG00000022272	0	2640.37	1.39401	0.479245	0.151387	3.16569	0.00154713	0.0208479	Myo10	protein_coding	myosin X
1	82628101	82628300	0.664083	0.370506	0.870084	2.71682	1	82586921	82722059	+	ENSMUSG00000079465	0	7.15877	1.11834	0.161355	0.274961	0.586828	0.557319	0.720081	Col4a3	protein_coding	collagen, type IV, alpha 3
9	30426401	30426600	0.664083	0.442549	0.889463	1.96916	9	30427329	30466726	+	ENSMUSG00000031993	-730	1618.08	1.09988	0.137342	0.0558131	2.46075	0.0138646	0.0732376	Snx19	protein_coding	sorting nexin 19
11	74577101	74577300	0.664079	0.900442	0.96277	-0.399541	11	74383356	74590186	-	ENSMUSG00000038807	0	627.532	2.15437	1.10726	0.361955	3.05912	0.00221989	0.0254396	Rap1gap2	protein_coding	RAP1 GTPase activating protein 2
9	54736201	54736400	0.664076	0.220611	0.808319	-2.1969	9	54714735	54734519	-	ENSMUSG00000061559	-1683	1565.96	1.01062	0.0152458	0.0399486	0.381636	0.702731	0.822072	Wdr61	protein_coding	WD repeat domain 61
9	78101201	78101400	0.664075	0.76241	0.947092	-0.587105	9	78081499	78109065	-	ENSMUSG00000001366	0	696.865	1.02856	0.0406316	0.0630323	0.644616	0.519176	0.691658	Fbxo9	protein_coding	f-box protein 9
17	65885901	65886100	0.664045	0.275937	0.834171	-0.897018	17	65848433	65885755	-	ENSMUSG00000024096	-147	2282.51	0.974561	-0.0371759	0.0783129	-0.47471	0.634994	0.77606	Ralbp1	protein_coding	ralA binding protein 1
2	139722701	139722900	0.664044	0.875897	0.960291	-0.0807367	2	139678178	139758581	+	ENSMUSG00000074766	0	350.666	2.33875	1.22574	0.581296	2.10863	0.0349763	0.12943	Ism1	protein_coding	isthmin 1, angiogenesis inhibitor
2	139722801	139723000	0.664044	0.875897	0.960291	-0.0807367	2	139678178	139758581	+	ENSMUSG00000074766	0	350.666	2.33875	1.22574	0.581296	2.10863	0.0349763	0.12943	Ism1	protein_coding	isthmin 1, angiogenesis inhibitor
14	27798701	27798900	0.66404	0.370006	0.869976	-2.87134	14	27622442	28478537	+	ENSMUSG00000040640	0	55.7949	1.19118	0.252395	0.264023	0.955959	0.339093	0.533477	Erc2	protein_coding	ELKS/RAB6-interacting/CAST family member 2
11	106191801	106192000	0.664037	0.613683	0.925859	-1.04974	11	106163330	106202168	-	ENSMUSG00000069631	0	727.491	0.957098	-0.0632617	0.0782108	-0.808862	0.418595	0.610866	Strada	protein_coding	STE20-related kinase adaptor alpha
11	116676701	116676900	0.66402	0.45686	0.892832	-1.47516	11	116671660	116675799	+	ENSMUSG00000020812	903	390.519	0.937249	-0.0934951	0.178217	-0.524615	0.599851	0.751731	1810032O08Rik	protein_coding	RIKEN cDNA 1810032O08 gene
1	135265801	135266000	0.664008	0.865739	0.959028	-1.01753	1	135262712	135284084	-	ENSMUSG00000041926	0	974.312	1.03948	0.0558598	0.142982	0.390676	0.696037	0.818148	Rnpep	protein_coding	arginyl aminopeptidase (aminopeptidase B)
9	13686601	13686800	0.664001	0.65207	0.931479	0.714638	9	13619990	13709533	+	ENSMUSG00000031925	0	468.303	0.996543	-0.00499554	0.119982	-0.0416357	0.966789	0.980818	Maml2	protein_coding	mastermind like 2 (Drosophila)
9	96710601	96710800	0.663991	0.605217	0.923954	-1.64506	9	96682763	96752831	-	ENSMUSG00000040433	0	2062.69	1.24082	0.31129	0.0982693	3.16773	0.00153637	0.0208153	Zbtb38	protein_coding	zinc finger and BTB domain containing 38
8	95633001	95633200	0.663983	0.379695	0.872884	-1.75187	8	95633559	95645059	+	ENSMUSG00000031669	-360	124.022	1.10499	0.144031	0.255698	0.563285	0.573241	0.731273	Gins3	protein_coding	GINS complex subunit 3 (Psf3 homolog)
18	75536901	75537100	0.663974	0.96394	0.967936	0.0467304	18	75431224	75697696	-	ENSMUSG00000052928	0	1233.73	1.21374	0.27946	0.0811138	3.44528	0.000570467	0.0117277	Ctif	protein_coding	CBP80/20-dependent translation initiation factor
4	135248001	135248200	0.663962	0.720684	0.941606	2.35585	4	135213969	135272814	-	ENSMUSG00000037242	0	12918.2	1.19454	0.256451	0.0919109	2.79021	0.00526737	0.0419671	Clic4	protein_coding	chloride intracellular channel 4 (mitochondrial)
5	3505901	3506100	0.663953	0.427266	0.886015	-1.53237	5	3343893	3523218	+	ENSMUSG00000040274	0	28.4309	0.585154	-0.773111	0.303062	-2.551	0.0107415	0.0625915	Cdk6	protein_coding	cyclin-dependent kinase 6
5	3506001	3506200	0.663953	0.427266	0.886015	-1.53237	5	3343893	3523218	+	ENSMUSG00000040274	0	28.4309	0.585154	-0.773111	0.303062	-2.551	0.0107415	0.0625915	Cdk6	protein_coding	cyclin-dependent kinase 6
2	169753801	169754000	0.663952	0.601071	0.923188	-0.835819	2	169633013	170071816	+	ENSMUSG00000047907	0	47.6035	1.51199	0.596445	0.30475	1.95716	0.0503288	0.162444	Tshz2	protein_coding	teashirt zinc finger family member 2
3	87154901	87155100	0.663952	0.780813	0.949177	-0.677415	3	87078593	87174747	-	ENSMUSG00000041734	0	11007.9	1.0971	0.133689	0.0732327	1.82554	0.0679191	0.19548	Kirrel	protein_coding	kin of IRRE like (Drosophila)
5	125475401	125475600	0.663949	0.220134	0.808201	-0.318808	5	125475814	125517412	+	ENSMUSG00000029482	-215	3290.22	1.17326	0.230519	0.079368	2.90443	0.00367918	0.0337786	Aacs	protein_coding	acetoacetyl-CoA synthetase
1	190912101	190912300	0.663939	0.965044	0.96801	0.00987001	1	190700202	190911770	-	ENSMUSG00000089872	-332	900.06	1.08566	0.118576	0.0746787	1.58782	0.112327	0.268159	Rps6kc1	protein_coding	ribosomal protein S6 kinase polypeptide 1
14	20378501	20378700	0.663932	0.751829	0.945749	0.0880589	14	20348162	20383489	+	ENSMUSG00000039599	0	833.303	0.954022	-0.0679058	0.0591401	-1.14822	0.250878	0.444295	Fam149b	protein_coding	family with sequence similarity 149, member B
19	6008901	6009100	0.663924	0.671667	0.934283	-1.19008	19	5988546	6015825	-	ENSMUSG00000024942	0	3521.86	0.870076	-0.200787	0.0679404	-2.95534	0.00312325	0.0310922	Capn1	protein_coding	calpain 1
3	28048801	28049000	0.663914	0.680206	0.935588	1.41628	3	27938695	28133362	+	ENSMUSG00000027695	0	363.575	1.02707	0.03853	0.096936	0.397478	0.691015	0.814851	Pld1	protein_coding	phospholipase D1
17	32027501	32027700	0.663913	0.983984	0.96929	0.114405	17	31944769	32034508	-	ENSMUSG00000002076	0	6.41102	0.713294	-0.487431	0.25361	-1.92197	0.0546091	NA	Hsf2bp	protein_coding	heat shock transcription factor 2 binding protein
8	84946801	84947000	0.66391	0.856883	0.958231	-0.492181	8	84946991	84956603	+	ENSMUSG00000048617	0	6.05328	1.03366	0.0477617	0.312499	0.152838	0.878526	NA	Rtbdn	protein_coding	retbindin
1	192746601	192746800	0.663908	0.895395	0.962364	0.458624	1	192512828	192771213	-	ENSMUSG00000037375	0	550.904	0.952895	-0.0696104	0.070223	-0.991276	0.321551	0.517188	Hhat	protein_coding	hedgehog acyltransferase
6	112696901	112697100	0.663908	0.678246	0.935219	-1.06762	6	112619850	112696686	-	ENSMUSG00000030254	-216	501.413	1.26382	0.33779	0.178	1.8977	0.0577359	0.176917	Rad18	protein_coding	RAD18 E3 ubiquitin protein ligase
13	32803301	32803500	0.663901	0.589233	0.921052	-0.770435	13	32802038	32822609	+	ENSMUSG00000021400	0	1073.37	1.17086	0.227569	0.0670565	3.39369	0.000689569	0.0130187	Wrnip1	protein_coding	Werner helicase interacting protein 1
13	32803401	32803600	0.663901	0.589233	0.921052	-0.770435	13	32802038	32822609	+	ENSMUSG00000021400	0	1073.37	1.17086	0.227569	0.0670565	3.39369	0.000689569	0.0130187	Wrnip1	protein_coding	Werner helicase interacting protein 1
14	6109501	6109700	0.6639	0.890343	0.962049	-0.0465143	14	6020654	6108665	-	ENSMUSG00000094634	-837	37.2449	0.907009	-0.140812	0.215216	-0.654281	0.512931	0.687839	Gm3468	protein_coding	predicted gene 3468
5	144101301	144101500	0.663892	0.975329	0.968639	0.299052	5	144100436	144188204	+	ENSMUSG00000038970	0	516.933	1.21015	0.27519	0.0810317	3.39608	0.000683593	0.0129738	Lmtk2	protein_coding	lemur tyrosine kinase 2
6	112696001	112696200	0.66389	0.306713	0.847336	0.323758	6	112696777	112704668	+	ENSMUSG00000097579	-578	12.5441	0.715284	-0.483411	0.291166	-1.66026	0.096862	0.24389	Gm26799	lincRNA	predicted gene, 26799
13	98815601	98815800	0.663888	0.850584	0.957544	-0.109205	13	98723407	98815449	-	ENSMUSG00000041685	-153	1086.8	1.02477	0.0352934	0.0862733	0.409088	0.682475	0.807943	Fcho2	protein_coding	FCH domain only 2
5	30907301	30907500	0.663887	0.677299	0.935105	0.192124	5	30888694	30906965	+	ENSMUSG00000029165	337	156.406	0.893315	-0.162759	0.0855472	-1.90257	0.0570972	0.175857	Agbl5	protein_coding	ATP/GTP binding protein-like 5
1	134860501	134860700	0.663877	0.278427	0.834986	4.03807	1	134754658	134955942	-	ENSMUSG00000073557	0	1514.64	1.01541	0.0220621	0.125985	0.175116	0.860988	0.921437	Ppp1r12b	protein_coding	protein phosphatase 1, regulatory (inhibitor) subunit 12B
3	30996201	30996400	0.663876	0.95734	0.967542	-0.0372648	3	30995747	31052741	+	ENSMUSG00000037643	0	2002.35	1.11272	0.154087	0.103094	1.49462	0.135013	0.29967	Prkci	protein_coding	protein kinase C, iota
X	18163901	18164100	0.663871	0.532786	0.909307	0.295704	X	18162575	18279936	+	ENSMUSG00000037369	0	485.507	1.02822	0.0401487	0.0889632	0.451296	0.651777	0.787985	Kdm6a	protein_coding	lysine (K)-specific demethylase 6A
8	4324001	4324200	0.663864	0.373799	0.870879	-0.703426	8	4325210	4360020	+	ENSMUSG00000023235	-1011	65.5561	0.798198	-0.325182	0.102034	-3.187	0.00143756	0.0200659	Ccl25	protein_coding	chemokine (C-C motif) ligand 25
1	155972001	155972200	0.663864	0.845884	0.957029	0.432087	1	155844966	155972890	-	ENSMUSG00000033671	0	1098.27	1.19601	0.25823	0.13579	1.90169	0.0572116	0.176041	Cep350	protein_coding	centrosomal protein 350
13	107035101	107035300	0.663856	0.867681	0.95927	-0.979455	13	107031963	107033673	+	ENSMUSG00000071181	1429	8.61459	0.573102	-0.803136	0.335494	-2.39389	0.0166707	0.0820717	3830408C21Rik	processed_transcript	RIKEN cDNA 3830408C21 gene
12	51347001	51347200	0.663849	0.216993	0.806342	-3.8588	12	51348061	51376986	+	ENSMUSG00000035293	-862	877.172	1.01482	0.0212237	0.131337	0.161598	0.871623	0.92675	G2e3	protein_coding	G2/M-phase specific E3 ubiquitin ligase
12	51347101	51347300	0.663849	0.216993	0.806342	-3.8588	12	51348061	51376986	+	ENSMUSG00000035293	-762	877.172	1.01482	0.0212237	0.131337	0.161598	0.871623	0.92675	G2e3	protein_coding	G2/M-phase specific E3 ubiquitin ligase
10	123026001	123026200	0.663844	0.535864	0.909711	-1.09819	10	122992061	123076505	-	ENSMUSG00000034602	0	3070.7	1.1546	0.207394	0.0769206	2.6962	0.00701347	0.0491387	Mon2	protein_coding	MON2 homolog, regulator of endosome to Golgi trafficking
10	123026101	123026300	0.663844	0.535864	0.909711	-1.09819	10	122992061	123076505	-	ENSMUSG00000034602	0	3070.7	1.1546	0.207394	0.0769206	2.6962	0.00701347	0.0491387	Mon2	protein_coding	MON2 homolog, regulator of endosome to Golgi trafficking
8	106336401	106336600	0.663833	0.713908	0.940517	0.240142	8	106252548	106337988	-	ENSMUSG00000031906	0	174.725	0.348249	-1.52181	0.298307	-5.10148	3.37008e-07	9.90735e-05	Smpd3	protein_coding	sphingomyelin phosphodiesterase 3, neutral
2	76970901	76971100	0.663823	0.934306	0.966166	-0.184762	2	76703980	76982547	-	ENSMUSG00000051747	0	6.80741	1.11102	0.151884	0.277713	0.546911	0.58444	NA	Ttn	protein_coding	titin
5	121536901	121537100	0.663814	0.690924	0.937182	-2.22525	5	121518613	121545905	-	ENSMUSG00000029454	0	1465.8	1.07006	0.0976965	0.0508935	1.91962	0.0549053	0.171564	Mapkapk5	protein_coding	MAP kinase-activated protein kinase 5
11	120898401	120898600	0.663801	0.591453	0.921351	-1.9181	11	120826529	120932872	-	ENSMUSG00000048445	0	75.2396	0.900975	-0.150441	0.114762	-1.3109	0.189892	0.372416	Ccdc57	protein_coding	coiled-coil domain containing 57
17	29095601	29095800	0.663793	0.589285	0.921074	-0.304797	17	29090979	29100722	+	ENSMUSG00000023067	0	8405.82	0.808412	-0.306838	0.0990522	-3.09774	0.00195003	0.0236052	Cdkn1a	protein_coding	cyclin-dependent kinase inhibitor 1A (P21)
15	76251101	76251300	0.66379	0.404409	0.879722	2.62463	15	76246807	76249904	+	ENSMUSG00000022564	1198	3855.7	0.867128	-0.205682	0.194209	-1.05908	0.289565	0.48399	Grina	protein_coding	glutamate receptor, ionotropic, N-methyl D-aspartate-associated protein 1 (glutamate binding)
5	4192801	4193000	0.663786	0.412567	0.881908	-0.355701	5	4192367	4197651	+	ENSMUSG00000053178	0	24.3258	0.790497	-0.339168	0.18152	-1.86848	0.0616947	0.18438	Mterf1b	protein_coding	mitochondrial transcription termination factor 1b
1	74257201	74257400	0.663781	0.556157	0.914849	-0.899044	1	74236497	74268209	+	ENSMUSG00000006304	0	11211.9	1.09606	0.132329	0.06483	2.04117	0.0412339	0.143264	Arpc2	protein_coding	actin related protein 2/3 complex, subunit 2
19	4985201	4985400	0.663776	0.967306	0.968226	0.276061	19	4984355	4989971	-	ENSMUSG00000045903	0	197.04	1.49938	0.58437	0.209612	2.78786	0.00530573	0.0421541	Npas4	protein_coding	neuronal PAS domain protein 4
7	141467901	141468100	0.663771	0.81518	0.953528	-0.167406	7	141461094	141466613	+	ENSMUSG00000048200	1289	98.9291	0.915701	-0.127051	0.103854	-1.22336	0.221192	0.410126	Cracr2b	protein_coding	calcium release activated channel regulator 2B
1	180974701	180974900	0.66377	0.982602	0.969206	0.292763	1	180976155	181020904	-	ENSMUSG00000038776	1256	6868.33	0.704598	-0.505128	0.0908827	-5.55802	2.72847e-08	1.70885e-05	Ephx1	protein_coding	epoxide hydrolase 1, microsomal
13	29945301	29945500	0.663761	0.952912	0.967343	-0.199756	13	29906575	29985668	-	ENSMUSG00000016477	0	932.483	1.20558	0.26973	0.0862439	3.12752	0.00176288	0.0222953	E2f3	protein_coding	E2F transcription factor 3
19	16781401	16781600	0.663759	0.139192	0.75196	0.483565	19	16616763	16780822	-	ENSMUSG00000046230	-580	365.802	1.19687	0.259265	0.11465	2.26135	0.0237374	0.102932	Vps13a	protein_coding	vacuolar protein sorting 13A
12	32963801	32964000	0.663758	0.947238	0.967021	-0.0649351	12	32953891	32979050	+	ENSMUSG00000020570	0	2492.81	1.10856	0.148687	0.0457142	3.25254	0.00114377	0.0175319	Sypl	protein_coding	synaptophysin-like protein
12	32963901	32964100	0.663758	0.947238	0.967021	-0.0649351	12	32953891	32979050	+	ENSMUSG00000020570	0	2492.81	1.10856	0.148687	0.0457142	3.25254	0.00114377	0.0175319	Sypl	protein_coding	synaptophysin-like protein
7	116246101	116246300	0.663751	0.8513	0.957683	-0.197104	7	116123493	116308376	-	ENSMUSG00000045659	0	15.7569	1.10182	0.139888	0.188415	0.742449	0.457815	0.644164	Plekha7	protein_coding	pleckstrin homology domain containing, family A member 7
13	23353101	23353300	0.663742	0.320619	0.852544	-0.793651	13	23353103	23369208	-	ENSMUSG00000046351	0	383.037	0.992644	-0.0106513	0.115453	-0.0922567	0.926494	0.958263	Zfp322a	protein_coding	zinc finger protein 322A
16	55816601	55816800	0.663726	0.741063	0.944386	0.337083	16	55811375	55838899	-	ENSMUSG00000035356	0	1794.39	1.2582	0.331365	0.207348	1.59811	0.110018	0.264974	Nfkbiz	protein_coding	nuclear factor of kappa light polypeptide gene enhancer in B cells inhibitor, zeta
3	68499901	68500100	0.663726	0.589515	0.921118	-0.88077	3	68064802	68626481	+	ENSMUSG00000027777	0	816.187	1.42247	0.508398	0.140113	3.62849	0.000285084	0.00759083	Schip1	protein_coding	schwannomin interacting protein 1
2	52220301	52220500	0.663723	0.976606	0.968639	0.0456652	2	52136647	52338798	-	ENSMUSG00000026950	0	177.407	1.17105	0.227805	0.154042	1.47885	0.139182	0.305565	Neb	protein_coding	nebulin
10	36973501	36973700	0.663718	0.550485	0.913319	0.704356	10	36974544	37001889	+	ENSMUSG00000019777	-845	3091.62	1.05915	0.0829015	0.0865869	0.957437	0.338347	0.533189	Hdac2	protein_coding	histone deacetylase 2
17	64601701	64601900	0.663709	0.9737	0.968535	0.0047336	17	64600736	64755110	+	ENSMUSG00000024085	0	11568.6	1.10266	0.140982	0.145302	0.970268	0.331913	0.527436	Man2a1	protein_coding	mannosidase 2, alpha 1
8	47324101	47324300	0.663705	0.555525	0.914626	1.68431	8	47180048	47352348	-	ENSMUSG00000038143	0	380.882	1.33514	0.416989	0.162079	2.57276	0.0100892	0.0604006	Stox2	protein_coding	storkhead box 2
19	44135001	44135200	0.663705	0.523565	0.907517	-0.766126	19	44108644	44135876	-	ENSMUSG00000025200	0	287.296	1.04449	0.0627956	0.0777266	0.807903	0.419146	0.611308	Cwf19l1	protein_coding	CWF19-like 1, cell cycle control (S. pombe)
5	64202201	64202400	0.663696	0.565889	0.916828	-0.804711	5	64159451	64351486	+	ENSMUSG00000029174	0	1770.28	1.28435	0.36104	0.0878743	4.1086	3.98065e-05	0.00211651	Tbc1d1	protein_coding	TBC1 domain family, member 1
11	49081501	49081700	0.66369	0.751491	0.945749	0.677355	11	49076587	49096974	+	ENSMUSG00000078920	0	300.542	0.898731	-0.154038	0.1578	-0.97616	0.328985	0.524678	Ifi47	protein_coding	interferon gamma inducible protein 47
8	70438801	70439000	0.663664	0.460907	0.893735	-1.75943	8	70382355	70439579	-	ENSMUSG00000003575	0	566.968	1.03344	0.0474491	0.0888105	0.534274	0.593152	0.746427	Crtc1	protein_coding	CREB regulated transcription coactivator 1
11	85392601	85392800	0.663664	0.312528	0.849719	-2.95254	11	85353167	85826058	+	ENSMUSG00000059439	0	469.664	0.930985	-0.103171	0.09609	-1.07369	0.282962	0.477852	Bcas3	protein_coding	breast carcinoma amplified sequence 3
19	32387201	32387400	0.663659	0.577083	0.919132	-0.377564	19	32389216	32391184	+	ENSMUSG00000097787	-1817	45.2622	0.635582	-0.653851	0.201685	-3.24194	0.0011872	0.0178493	2700046G09Rik	lincRNA	RIKEN cDNA 2700046G09 gene
2	174470701	174470900	0.663653	0.46291	0.894085	-1.7572	2	174465067	174473081	-	ENSMUSG00000016257	0	1813.12	1.09322	0.128581	0.0886215	1.45091	0.146806	0.315963	Prelid3b	protein_coding	PRELI domain containing 3B
2	174470801	174471000	0.663653	0.46291	0.894085	-1.7572	2	174465067	174473081	-	ENSMUSG00000016257	0	1813.12	1.09322	0.128581	0.0886215	1.45091	0.146806	0.315963	Prelid3b	protein_coding	PRELI domain containing 3B
10	60035701	60035900	0.663645	0.277051	0.83442	2.01803	10	60002805	60099990	+	ENSMUSG00000044475	0	741.767	0.835546	-0.25921	0.117344	-2.20897	0.027177	0.11117	Ascc1	protein_coding	activating signal cointegrator 1 complex subunit 1
3	87987201	87987400	0.663639	0.931744	0.965849	-0.0335186	3	87987531	88000356	-	ENSMUSG00000004892	132	16.8583	0.806742	-0.30982	0.303234	-1.02172	0.306913	0.501609	Bcan	protein_coding	brevican
12	40223701	40223900	0.663637	0.311156	0.849342	2.76982	12	40222758	40229184	+	ENSMUSG00000035983	0	8.38263	0.902753	-0.147597	0.224284	-0.65808	0.510487	0.685775	Gm7008	antisense_RNA	predicted gene 7008
4	126235401	126235600	0.663632	0.419243	0.883618	-1.58921	4	126232167	126256343	-	ENSMUSG00000028849	0	9519.54	1.15227	0.204482	0.0817302	2.50191	0.0123525	0.0685957	Map7d1	protein_coding	MAP7 domain containing 1
16	22440901	22441100	0.663629	0.452645	0.892146	1.54356	16	22381309	22439719	-	ENSMUSG00000013089	-1183	624.512	1.14009	0.189142	0.102097	1.85257	0.0639437	0.188443	Etv5	protein_coding	ets variant 5
14	72602801	72603000	0.663623	0.772959	0.948123	-0.163665	14	72537946	72710003	-	ENSMUSG00000033487	0	1610.81	0.990037	-0.0144452	0.119418	-0.120964	0.90372	0.9456	Fndc3a	protein_coding	fibronectin type III domain containing 3A
13	69536401	69536600	0.663623	0.702766	0.938746	1.00927	13	69533746	69635780	+	ENSMUSG00000021595	0	4615.49	1.1737	0.23107	0.0999778	2.31121	0.0208213	0.094496	Nsun2	protein_coding	NOL1/NOP2/Sun domain family member 2
2	83725301	83725500	0.663623	0.378418	0.872467	-0.376117	2	83724397	83806916	+	ENSMUSG00000027087	0	9006.07	1.14896	0.200327	0.0584053	3.42995	0.0006037	0.0121118	Itgav	protein_coding	integrin alpha V
9	116746601	116746800	0.663595	0.663124	0.932973	-1.64923	9	116572746	117629913	-	ENSMUSG00000039607	0	2495.05	1.02699	0.0384205	0.107675	0.35682	0.721226	0.834191	Rbms3	protein_coding	RNA binding motif, single stranded interacting protein
11	96075501	96075700	0.663593	0.478924	0.898192	-0.286134	11	96068852	96075670	-	ENSMUSG00000006057	0	2965.54	0.899847	-0.152248	0.104131	-1.46208	0.14372	0.311857	Atp5g1	protein_coding	ATP synthase, H+ transporting, mitochondrial F0 complex, subunit C1 (subunit 9)
4	115827201	115827400	0.663591	0.333878	0.856842	5.25981	4	115828092	115836185	+	ENSMUSG00000028709	-693	298.657	1.08487	0.117524	0.109838	1.06998	0.28463	0.479318	Mob3c	protein_coding	MOB kinase activator 3C
5	67845301	67845500	0.663583	0.403342	0.879135	-2.24756	5	67618140	67847432	-	ENSMUSG00000037685	0	9.25056	0.853597	-0.228373	0.272573	-0.837841	0.40212	0.595083	Atp8a1	protein_coding	ATPase, aminophospholipid transporter (APLT), class I, type 8A, member 1
2	39003901	39004100	0.663578	0.718594	0.941126	-0.282519	2	39001580	39005624	-	ENSMUSG00000062997	0	6648.14	0.794811	-0.331316	0.114003	-2.9062	0.00365851	0.0337363	Rpl35	protein_coding	ribosomal protein L35
7	29908401	29908600	0.663569	0.436866	0.887983	0.28789	7	29893333	29906572	-	ENSMUSG00000062040	-1830	241.978	0.912212	-0.132559	0.117793	-1.12535	0.260439	0.453807	Zfp27	protein_coding	zinc finger protein 27
8	91804301	91804500	0.663566	0.384142	0.87393	-3.92678	8	91800415	91807539	+	ENSMUSG00000046413	0	33.3996	0.693264	-0.528523	0.261736	-2.0193	0.0434561	0.148819	Irx3os	antisense_RNA	iroquois homeobox 3, opposite strand
6	144503501	144503700	0.663563	0.586156	0.920668	-0.742992	6	143828425	144781977	-	ENSMUSG00000041540	0	61.7837	0.952665	-0.0699596	0.186672	-0.374773	0.70783	0.825143	Sox5	protein_coding	SRY (sex determining region Y)-box 5
13	12564001	12564200	0.663562	0.673044	0.93451	-1.07454	13	12565883	12609526	+	ENSMUSG00000057069	-1684	109.877	1.1751	0.232778	0.100087	2.32575	0.0200321	0.0923106	Ero1lb	protein_coding	ERO1-like beta (S. cerevisiae)
4	40830101	40830300	0.663558	0.477038	0.897937	-1.13289	4	40804602	40854005	-	ENSMUSG00000028413	0	14471.6	1.08746	0.120969	0.131898	0.917138	0.35907	0.554319	B4galt1	protein_coding	UDP-Gal:betaGlcNAc beta 1,4- galactosyltransferase, polypeptide 1
5	98018101	98018300	0.66355	0.518543	0.906558	-1.63804	5	97882783	98030733	-	ENSMUSG00000029338	0	1263.3	1.01523	0.0218092	0.0803793	0.271328	0.786138	0.876089	Antxr2	protein_coding	anthrax toxin receptor 2
5	146220901	146221100	0.66355	0.894682	0.96227	0.0493431	5	146209192	146221555	-	ENSMUSG00000029634	0	2150.21	1.15043	0.202177	0.0674975	2.99533	0.00274144	0.0289095	Rnf6	protein_coding	ring finger protein (C3H2C3 type) 6
17	69382301	69382500	0.663543	0.877019	0.960431	-0.376297	17	69383050	69390750	+	ENSMUSG00000049672	-551	222.957	1.01304	0.0186884	0.140305	0.133198	0.894037	0.939754	Zbtb14	protein_coding	zinc finger and BTB domain containing 14
9	120001501	120001700	0.663534	0.607376	0.924481	-0.0668896	9	119901616	120068283	-	ENSMUSG00000052336	0	8.96919	1.59026	0.669258	0.435195	1.53784	0.124089	0.285588	Cx3cr1	protein_coding	chemokine (C-X3-C motif) receptor 1
1	66815101	66815300	0.66352	0.583661	0.920266	-1.34592	1	66719248	66817562	-	ENSMUSG00000026004	0	187.198	0.917056	-0.124918	0.141543	-0.882546	0.377482	0.571781	Kansl1l	protein_coding	KAT8 regulatory NSL complex subunit 1-like
10	8844801	8845000	0.663519	0.561458	0.915858	-0.699804	10	8722219	8886070	-	ENSMUSG00000015305	0	5225.81	0.918459	-0.122713	0.179207	-0.684754	0.493499	0.673166	Sash1	protein_coding	SAM and SH3 domain containing 1
15	84758701	84758900	0.663518	0.648473	0.931025	2.97326	15	84720052	84772207	+	ENSMUSG00000078954	0	10.1372	1.15555	0.208581	0.2944	0.708496	0.478637	0.661813	Arhgap8	protein_coding	Rho GTPase activating protein 8
13	30346801	30347000	0.663515	0.232756	0.814588	2.36366	13	30336441	30382867	+	ENSMUSG00000049115	0	373.679	1.27114	0.346121	0.210626	1.6433	0.100321	0.249452	Agtr1a	protein_coding	angiotensin II receptor, type 1a
1	21522201	21522400	0.663503	0.758907	0.946668	-0.410534	1	21398403	21961942	-	ENSMUSG00000028033	0	10.8657	2.16422	1.11385	0.275403	4.04444	5.24493e-05	0.00260299	Kcnq5	protein_coding	potassium voltage-gated channel, subfamily Q, member 5
3	101602501	101602700	0.663492	0.755769	0.94627	-1.28858	3	101576219	101604603	-	ENSMUSG00000033161	0	15502.2	1.1836	0.243183	0.0846839	2.87166	0.00408323	0.0359203	Atp1a1	protein_coding	ATPase, Na+/K+ transporting, alpha 1 polypeptide
3	101602601	101602800	0.663492	0.755769	0.94627	-1.28858	3	101576219	101604603	-	ENSMUSG00000033161	0	15502.2	1.1836	0.243183	0.0846839	2.87166	0.00408323	0.0359203	Atp1a1	protein_coding	ATPase, Na+/K+ transporting, alpha 1 polypeptide
7	44494801	44495000	0.663488	0.714616	0.940592	-0.520231	7	44496588	44501134	+	ENSMUSG00000051113	-1589	35.4507	0.648241	-0.625399	0.224927	-2.78045	0.0054283	0.0426945	Fam71e1	protein_coding	family with sequence similarity 71, member E1
8	124271501	124271700	0.663484	0.577596	0.919175	-0.814645	8	124231391	124345724	+	ENSMUSG00000089704	0	30.4893	1.10206	0.140206	0.225901	0.620652	0.534828	0.703644	Galnt2	protein_coding	UDP-N-acetyl-alpha-D-galactosamine:polypeptide N-acetylgalactosaminyltransferase 2
16	94329801	94330000	0.663459	0.534195	0.909531	-0.990778	16	94328420	94336935	+	ENSMUSG00000022941	0	20.3518	1.09668	0.133139	0.234323	0.568185	0.569909	0.72883	Ripply3	protein_coding	ripply transcriptional repressor 3
16	94329901	94330100	0.663459	0.534195	0.909531	-0.990778	16	94328420	94336935	+	ENSMUSG00000022941	0	20.3518	1.09668	0.133139	0.234323	0.568185	0.569909	0.72883	Ripply3	protein_coding	ripply transcriptional repressor 3
10	22644501	22644700	0.663454	0.22442	0.810555	1.49063	10	22645011	22704285	+	ENSMUSG00000037490	-312	20.4834	0.85746	-0.221859	0.185221	-1.19781	0.230991	0.421941	Slc2a12	protein_coding	solute carrier family 2 (facilitated glucose transporter), member 12
1	88230701	88230900	0.663454	0.427395	0.886062	-0.961615	1	88226986	88262289	+	ENSMUSG00000079429	0	126.763	1.21988	0.286741	0.131538	2.1799	0.0292647	0.116153	Mroh2a	protein_coding	maestro heat-like repeat family member 2A
7	41500501	41500700	0.663454	0.534737	0.909602	-0.515802	7	41478880	41499890	-	ENSMUSG00000074166	-612	99.7722	0.688326	-0.538836	0.165841	-3.24911	0.00115766	0.0175639	AW146154	protein_coding	expressed sequence AW146154
11	120644001	120644200	0.663453	0.484596	0.899768	1.74074	11	120635712	120643769	-	ENSMUSG00000025140	-233	1737.01	0.924072	-0.113924	0.147754	-0.771033	0.440687	0.629709	Pycr1	protein_coding	pyrroline-5-carboxylate reductase 1
15	99585001	99585200	0.663449	0.308826	0.848485	0.57371	15	99579056	99584545	+	ENSMUSG00000023013	457	38.9285	2.28918	1.19483	0.556289	2.14786	0.031725	0.121639	Aqp2	protein_coding	aquaporin 2
8	94773201	94773400	0.663441	0.450518	0.891398	-2.45769	8	94772009	94782423	+	ENSMUSG00000031778	0	718.596	1.33468	0.41649	0.197445	2.10939	0.0349106	0.129268	Cx3cl1	protein_coding	chemokine (C-X3-C motif) ligand 1
6	22968001	22968200	0.663437	0.432279	0.887366	-1.68396	6	22875502	23052916	+	ENSMUSG00000068748	0	389.042	1.4451	0.531165	0.20231	2.6255	0.00865225	0.0557405	Ptprz1	protein_coding	protein tyrosine phosphatase, receptor type Z, polypeptide 1
6	22968101	22968300	0.663437	0.432279	0.887366	-1.68396	6	22875502	23052916	+	ENSMUSG00000068748	0	389.042	1.4451	0.531165	0.20231	2.6255	0.00865225	0.0557405	Ptprz1	protein_coding	protein tyrosine phosphatase, receptor type Z, polypeptide 1
10	53599201	53599400	0.663425	0.545934	0.912139	-2.02096	10	53596961	53609213	+	ENSMUSG00000019857	0	414.77	0.92029	-0.119839	0.114294	-1.04852	0.294399	0.488588	Asf1a	protein_coding	anti-silencing function 1A histone chaperone
17	28639101	28639300	0.663422	0.528596	0.908651	-1.20024	17	28637783	28689987	-	ENSMUSG00000036196	0	9.94458	0.520722	-0.941414	0.337014	-2.7934	0.00521575	0.0416942	Slc26a8	protein_coding	solute carrier family 26, member 8
15	58033401	58033600	0.663392	0.763812	0.947092	-0.458468	15	58022276	58076425	-	ENSMUSG00000022362	0	944.942	0.950334	-0.0734941	0.0763361	-0.96277	0.335663	0.530877	Gm29394	protein_coding	predicted gene 29394
16	13541301	13541500	0.663389	0.971204	0.968514	-0.0345834	16	13537964	13668170	-	ENSMUSG00000022685	0	1218.94	0.932802	-0.100357	0.0380387	-2.6383	0.00833234	0.0542619	Parn	protein_coding	poly(A)-specific ribonuclease (deadenylation nuclease)
5	100416401	100416600	0.663377	0.830747	0.955131	-0.0966462	5	100361649	100416234	-	ENSMUSG00000035325	-168	13025.4	1.14583	0.196394	0.0590023	3.32858	0.000872901	0.0149159	Sec31a	protein_coding	Sec31 homolog A (S. cerevisiae)
15	81142201	81142400	0.663374	0.362577	0.866965	-1.47382	15	81012281	81190757	-	ENSMUSG00000042292	0	2837.79	1.23502	0.304535	0.106106	2.8701	0.00410348	0.0359751	Mkl1	protein_coding	MKL (megakaryoblastic leukemia)/myocardin-like 1
19	5491701	5491900	0.663354	0.803403	0.952104	0.0956896	19	5490485	5494029	+	ENSMUSG00000056201	0	43084.4	1.01564	0.0223867	0.0873279	0.256352	0.797679	0.882532	Cfl1	protein_coding	cofilin 1, non-muscle
2	78870801	78871000	0.663344	0.739845	0.944181	1.42252	2	78868124	78921293	+	ENSMUSG00000027011	0	1434.19	1.00566	0.00814743	0.0468405	0.17394	0.861913	0.921946	Ube2e3	protein_coding	ubiquitin-conjugating enzyme E2E 3
15	8443301	8443500	0.663339	0.368264	0.869197	-0.394218	15	8291225	8444463	-	ENSMUSG00000022141	0	1601.25	1.21438	0.280214	0.125365	2.23519	0.0254046	0.106964	Nipbl	protein_coding	Nipped-B homolog (Drosophila)
4	139059701	139059900	0.663339	0.585951	0.920659	-0.731843	4	139061108	139075570	-	ENSMUSG00000028747	1209	13.6348	1.43637	0.522429	0.340938	1.53233	0.125441	0.28737	Htr6	protein_coding	5-hydroxytryptamine (serotonin) receptor 6
7	4844501	4844700	0.663336	0.10864	0.718144	0.922258	7	4844959	4866193	-	ENSMUSG00000052605	260	429.844	0.801746	-0.318784	0.171676	-1.85689	0.063327	0.187546	Isoc2b	protein_coding	isochorismatase domain containing 2b
11	82857501	82857700	0.663327	0.558943	0.915272	-1.00003	11	82802449	82871210	-	ENSMUSG00000020696	0	142.778	0.983471	-0.024045	0.156223	-0.153915	0.877677	0.930175	Rffl	protein_coding	ring finger and FYVE like domain containing protein
6	94701301	94701500	0.663319	0.470356	0.896355	-0.243387	6	94604529	94700158	-	ENSMUSG00000030029	-1144	1600.5	1.10945	0.14985	0.122964	1.21865	0.222979	0.412166	Lrig1	protein_coding	leucine-rich repeats and immunoglobulin-like domains 1
8	111536201	111536400	0.663319	0.743175	0.944671	-0.0225606	8	111536097	111626030	+	ENSMUSG00000033545	0	1762.65	1.0722	0.10057	0.0816618	1.23155	0.218119	0.406679	Znrf1	protein_coding	zinc and ring finger 1
5	64202101	64202300	0.663302	0.802547	0.951965	-0.0753924	5	64159451	64351486	+	ENSMUSG00000029174	0	1770.28	1.28435	0.36104	0.0878743	4.1086	3.98065e-05	0.00211651	Tbc1d1	protein_coding	TBC1 domain family, member 1
12	3982301	3982500	0.663302	0.414241	0.882539	-1.861	12	3962554	4038915	-	ENSMUSG00000020658	0	218.058	0.872233	-0.197215	0.119373	-1.65209	0.098517	0.246875	Efr3b	protein_coding	EFR3 homolog B
11	120139401	120139600	0.663295	0.357059	0.865159	-1.57242	11	120103960	120151346	-	ENSMUSG00000061306	0	14394.3	1.10393	0.142644	0.0633954	2.25007	0.0244442	0.104828	Slc38a10	protein_coding	solute carrier family 38, member 10
8	11776101	11776300	0.663293	0.81292	0.953368	-0.150741	8	11728105	11835219	+	ENSMUSG00000031511	0	1471.68	1.10579	0.145074	0.0644321	2.25158	0.024349	0.104514	Arhgef7	protein_coding	Rho guanine nucleotide exchange factor (GEF7)
11	120269801	120270000	0.663288	0.827527	0.954877	-0.540128	11	120232947	120292296	+	ENSMUSG00000039741	0	1756.2	1.15942	0.213405	0.129493	1.64801	0.0993505	0.24786	Bahcc1	protein_coding	BAH domain and coiled-coil containing 1
17	33394201	33394400	0.663279	0.506775	0.904538	-0.25189	17	33360507	33394641	-	ENSMUSG00000055240	0	272.712	1.05044	0.0709962	0.198999	0.356766	0.721267	0.834191	Zfp101	protein_coding	zinc finger protein 101
9	57910401	57910600	0.663267	0.178318	0.782826	-1.04707	9	57910986	57929968	+	ENSMUSG00000055720	-387	1058	0.912567	-0.131997	0.0455327	-2.89896	0.00374407	0.0341738	Ubl7	protein_coding	ubiquitin-like 7 (bone marrow stromal cell-derived)
2	127108601	127108800	0.663255	0.370262	0.870071	-2.06066	2	127103809	127133954	-	ENSMUSG00000034906	0	641.356	1.15017	0.201843	0.305617	0.660444	0.508969	0.684629	Ncaph	protein_coding	non-SMC condensin I complex, subunit H
18	82915301	82915500	0.66325	0.758371	0.946603	-0.22367	18	82910879	83005314	+	ENSMUSG00000058881	0	1208.71	1.05745	0.0805915	0.14084	0.572222	0.567172	0.726555	Zfp516	protein_coding	zinc finger protein 516
13	114320001	114320200	0.663244	0.82095	0.954105	-0.550409	13	114287795	114388094	-	ENSMUSG00000021764	0	1902.91	0.848928	-0.236286	0.081709	-2.8918	0.00383043	0.0345939	Ndufs4	protein_coding	NADH dehydrogenase (ubiquinone) Fe-S protein 4
13	114320101	114320300	0.663244	0.82095	0.954105	-0.550409	13	114287795	114388094	-	ENSMUSG00000021764	0	1902.91	0.848928	-0.236286	0.081709	-2.8918	0.00383043	0.0345939	Ndufs4	protein_coding	NADH dehydrogenase (ubiquinone) Fe-S protein 4
11	69802501	69802700	0.663233	0.298006	0.844	-0.92409	11	69803603	69805624	-	ENSMUSG00000089876	904	26.1353	1.04841	0.068206	0.196279	0.347495	0.72822	0.838823	Tmem102	protein_coding	transmembrane protein 102
12	21132601	21132800	0.663227	0.893549	0.962127	-0.429982	12	21111748	21270171	+	ENSMUSG00000052632	0	303.953	1.03727	0.0527979	0.109093	0.483971	0.628406	0.771647	Asap2	protein_coding	ArfGAP with SH3 domain, ankyrin repeat and PH domain 2
18	80260101	80260300	0.66322	0.420621	0.884145	1.92474	18	80253292	80292725	+	ENSMUSG00000034006	0	1328.44	1.30477	0.383795	0.213793	1.79517	0.0726268	0.203253	Pqlc1	protein_coding	PQ loop repeat containing 1
18	80260201	80260400	0.66322	0.420621	0.884145	1.92474	18	80253292	80292725	+	ENSMUSG00000034006	0	1328.44	1.30477	0.383795	0.213793	1.79517	0.0726268	0.203253	Pqlc1	protein_coding	PQ loop repeat containing 1
9	123258701	123258900	0.663212	0.248082	0.82254	3.21355	9	123259058	123260789	-	ENSMUSG00000054871	159	96.8766	0.928717	-0.106689	0.165565	-0.644395	0.519319	0.691658	Tmem158	protein_coding	transmembrane protein 158
11	30953401	30953600	0.663211	0.817947	0.953786	0.0801821	11	30954395	31102704	+	ENSMUSG00000020305	-796	509.266	0.90751	-0.140015	0.0716787	-1.95337	0.050776	0.163105	Asb3	protein_coding	ankyrin repeat and SOCS box-containing 3
13	73782501	73782700	0.66321	0.382952	0.873734	2.32188	13	73763697	73816743	+	ENSMUSG00000017756	0	327.44	1.38542	0.470329	0.261594	1.79793	0.0721874	0.202741	Slc12a7	protein_coding	solute carrier family 12, member 7
3	137981101	137981300	0.663204	0.518685	0.906589	-0.372428	3	137931007	137981545	-	ENSMUSG00000028159	0	289.27	0.931772	-0.101951	0.13114	-0.777421	0.43691	0.626113	Dapp1	protein_coding	dual adaptor for phosphotyrosine and 3-phosphoinositides 1
9	123021901	123022100	0.663199	0.39811	0.877799	1.78528	9	123021326	123023490	+	ENSMUSG00000066233	0	296.487	0.924386	-0.113433	0.183758	-0.617297	0.537039	0.705457	Tmem42	protein_coding	transmembrane protein 42
9	15280401	15280600	0.663188	0.582748	0.920029	-0.461702	9	15260352	15279867	-	ENSMUSG00000031935	-535	987.021	1.12711	0.172633	0.0470179	3.67164	0.000240995	0.00675394	Med17	protein_coding	mediator complex subunit 17
10	67100301	67100500	0.663184	0.963305	0.967885	0.208867	10	67096125	67256326	+	ENSMUSG00000037876	0	1082.63	0.900648	-0.150964	0.0986862	-1.52974	0.126082	0.288024	Jmjd1c	protein_coding	jumonji domain containing 1C
17	35165601	35165800	0.663178	0.449311	0.891166	0.274588	17	35149076	35164897	-	ENSMUSG00000024393	-705	10996.7	1.17076	0.227449	0.0789041	2.8826	0.00394406	0.0352009	Prrc2a	protein_coding	proline-rich coiled-coil 2A
6	148442501	148442700	0.663175	0.82036	0.954071	0.186415	6	148232430	148444389	-	ENSMUSG00000030306	0	41.8325	0.668953	-0.580023	0.311669	-1.86103	0.0627405	0.186692	Tmtc1	protein_coding	transmembrane and tetratricopeptide repeat containing 1
9	66510501	66510700	0.663174	0.516229	0.905975	2.01979	9	66350450	66508775	+	ENSMUSG00000038664	1727	1297.46	1.1549	0.207763	0.0988108	2.10263	0.0354982	0.130881	Herc1	protein_coding	HECT and RLD domain containing E3 ubiquitin protein ligase family member 1
11	115219501	115219700	0.663167	0.86578	0.95903	0.357593	11	115187487	115247023	+	ENSMUSG00000045980	0	784.961	1.11179	0.152879	0.0678505	2.25317	0.0242482	0.104236	Tmem104	protein_coding	transmembrane protein 104
11	118443001	118443200	0.663164	0.699032	0.938261	1.07126	11	118428203	118449963	+	ENSMUSG00000017446	0	430.584	1.0441	0.0622626	0.21281	0.292573	0.769848	0.865723	C1qtnf1	protein_coding	C1q and tumor necrosis factor related protein 1
4	133380401	133380600	0.663149	0.336932	0.858234	-1.02923	4	133369706	133423702	+	ENSMUSG00000028854	0	2071.46	1.0485	0.0683207	0.0604018	1.1311	0.258012	0.451215	Slc9a1	protein_coding	solute carrier family 9 (sodium/hydrogen exchanger), member 1
3	127552601	127552800	0.663138	0.197548	0.795225	-0.591331	3	127553489	127618021	+	ENSMUSG00000051278	-690	161.549	1.19877	0.261551	0.122955	2.12722	0.0334018	0.12566	Zgrf1	protein_coding	zinc finger, GRF-type containing 1
5	142442301	142442500	0.663132	0.900176	0.96277	0.151905	5	142401497	142462014	+	ENSMUSG00000056493	0	1286	1.16442	0.219618	0.108232	2.02913	0.0424447	0.146377	Foxk1	protein_coding	forkhead box K1
9	108451801	108452000	0.663121	0.592913	0.921634	-1.8788	9	108447658	108452377	-	ENSMUSG00000032609	0	326.997	0.606864	-0.720555	0.253101	-2.84691	0.0044146	0.0377954	Klhdc8b	protein_coding	kelch domain containing 8B
13	34272301	34272500	0.663116	0.6839	0.936051	-0.397054	13	34179158	34345182	-	ENSMUSG00000038267	0	4.85207	1.11544	0.157615	0.314499	0.50116	0.616258	NA	Slc22a23	protein_coding	solute carrier family 22, member 23
10	69754001	69754200	0.663105	0.526626	0.908415	-3.23046	10	69533772	70027438	+	ENSMUSG00000069601	0	833.093	1.45268	0.538718	0.257207	2.09449	0.0362163	0.132444	Ank3	protein_coding	ankyrin 3, epithelial
1	93616801	93617000	0.663102	0.936212	0.9663	0.327473	1	93512079	93621976	+	ENSMUSG00000034066	0	572.69	1.15146	0.203462	0.103923	1.95782	0.0502508	0.162337	Farp2	protein_coding	FERM, RhoGEF and pleckstrin domain protein 2
19	24172101	24172300	0.663101	0.8305	0.955131	0.222348	19	24094523	24225026	-	ENSMUSG00000024812	0	543.587	1.42467	0.510632	0.235091	2.17206	0.029851	0.117648	Tjp2	protein_coding	tight junction protein 2
17	17839001	17839200	0.663099	0.863123	0.958838	-0.234427	17	17830719	17843009	+	ENSMUSG00000080316	0	543.088	0.872597	-0.196612	0.215134	-0.913905	0.360767	0.555861	Spaca6	protein_coding	sperm acrosome associated 6
8	105964701	105964900	0.663082	0.503638	0.904072	0.63756	8	105943590	105966115	-	ENSMUSG00000017765	0	4665.47	1.09934	0.136631	0.0675637	2.02226	0.0431497	0.148032	Slc12a4	protein_coding	solute carrier family 12, member 4
9	43122401	43122600	0.66308	0.941244	0.966555	0.120567	9	43122628	43210369	-	ENSMUSG00000032015	29	5.67686	0.455584	-1.13421	0.345404	-3.28373	0.00102444	NA	Pou2f3	protein_coding	POU domain, class 2, transcription factor 3
9	43122501	43122700	0.66308	0.941244	0.966555	0.120567	9	43122628	43210369	-	ENSMUSG00000032015	0	5.67686	0.455584	-1.13421	0.345404	-3.28373	0.00102444	NA	Pou2f3	protein_coding	POU domain, class 2, transcription factor 3
8	123373301	123373500	0.663071	0.82012	0.954059	0.143529	8	123373824	123404173	+	ENSMUSG00000001472	-325	12942.2	1.04467	0.0630464	0.0717715	0.878432	0.379709	0.574091	Tcf25	protein_coding	transcription factor 25 (basic helix-loop-helix)
13	58808701	58808900	0.663066	0.923989	0.96509	-0.0103429	13	58806596	59133970	+	ENSMUSG00000055254	0	47.3227	1.11215	0.153346	0.494401	0.310166	0.756435	0.858442	Ntrk2	protein_coding	neurotrophic tyrosine kinase, receptor, type 2
7	56018601	56018800	0.663064	0.871583	0.959628	-0.0971251	7	55977567	56019954	-	ENSMUSG00000047037	0	307.385	0.958568	-0.0610467	0.0923393	-0.661112	0.50854	0.684245	Nipa1	protein_coding	non imprinted in Prader-Willi/Angelman syndrome 1 homolog (human)
9	22241901	22242100	0.663064	0.173885	0.779941	1.43227	9	22225714	22243197	+	ENSMUSG00000057982	0	515.413	0.879831	-0.184702	0.0750113	-2.46233	0.0138039	0.073105	Zfp809	protein_coding	zinc finger protein 809
12	15815401	15815600	0.663063	0.871393	0.959628	0.0212607	12	15791727	15816877	-	ENSMUSG00000020601	0	1317.37	1.01522	0.0217884	0.145184	0.150075	0.880706	0.931397	Trib2	protein_coding	tribbles pseudokinase 2
1	171192201	171192400	0.663062	0.638325	0.929856	0.934413	1	171173262	171196268	-	ENSMUSG00000038370	0	24.4761	0.953713	-0.0683725	0.374833	-0.182408	0.855263	0.91749	Pcp4l1	protein_coding	Purkinje cell protein 4-like 1
7	44749001	44749200	0.66306	0.829931	0.955094	0.422936	7	44748413	44777515	+	ENSMUSG00000002205	0	694.984	0.861108	-0.215734	0.0732993	-2.94319	0.00324853	0.0319141	Vrk3	protein_coding	vaccinia related kinase 3
15	62163801	62164000	0.663049	0.91617	0.964324	-0.277387	15	62037986	62378096	+	ENSMUSG00000097039	0	458.116	0.751704	-0.411764	0.0876689	-4.69681	2.64256e-06	0.000438146	Pvt1	lincRNA	plasmacytoma variant translocation 1
3	100682501	100682700	0.663048	0.391786	0.876062	-3.21267	3	100562208	100685503	-	ENSMUSG00000008763	0	2980.98	1.14854	0.199807	0.0978883	2.04117	0.0412337	0.143264	Man1a2	protein_coding	mannosidase, alpha, class 1A, member 2
3	100682601	100682800	0.663048	0.391786	0.876062	-3.21267	3	100562208	100685503	-	ENSMUSG00000008763	0	2980.98	1.14854	0.199807	0.0978883	2.04117	0.0412337	0.143264	Man1a2	protein_coding	mannosidase, alpha, class 1A, member 2
9	107635801	107636000	0.663047	0.687619	0.936578	-0.474546	9	107614138	107635342	-	ENSMUSG00000032562	-460	17975.5	1.02197	0.0313587	0.0338997	0.925044	0.354943	0.549721	Gnai2	protein_coding	guanine nucleotide binding protein (G protein), alpha inhibiting 2
5	107290201	107290400	0.663044	0.201007	0.79766	-1.9843	5	107106570	107289629	-	ENSMUSG00000029287	-573	7551.5	1.02954	0.0420061	0.191857	0.218945	0.826693	0.899503	Tgfbr3	protein_coding	transforming growth factor, beta receptor III
4	156184501	156184700	0.663042	0.20586	0.799807	-1.78027	4	156165290	156197488	-	ENSMUSG00000041936	0	1379.53	1.20977	0.274728	0.146005	1.88163	0.0598858	0.181185	Agrn	protein_coding	agrin
14	8216001	8216200	0.663039	0.457541	0.893056	-1.64438	14	8214148	8223567	+	ENSMUSG00000021752	0	285.849	0.975639	-0.0355809	0.0645005	-0.551637	0.581197	0.737335	Kctd6	protein_coding	potassium channel tetramerisation domain containing 6
5	119675101	119675300	0.663038	0.457551	0.893056	1.08934	5	119670669	119684724	+	ENSMUSG00000018604	0	713.404	2.33409	1.22286	0.35567	3.43819	0.000585613	0.0118813	Tbx3	protein_coding	T-box 3
7	140855901	140856100	0.663035	0.736757	0.943768	-0.12578	7	140856957	140863730	+	ENSMUSG00000025485	-858	3139.4	0.979104	-0.0304653	0.0608846	-0.500378	0.616809	0.763471	Ric8a	protein_coding	RIC8 guanine nucleotide exchange factor A
11	103115701	103115900	0.663034	0.980295	0.968933	-0.0229112	11	103116325	103119725	+	ENSMUSG00000048878	-426	1125.93	0.863118	-0.21237	0.0802236	-2.64723	0.00811553	0.0534786	Hexim1	protein_coding	hexamethylene bis-acetamide inducible 1
11	60045501	60045700	0.663029	0.978728	0.968781	-0.177117	11	59970614	60046489	-	ENSMUSG00000000301	0	135.648	0.872385	-0.196963	0.106536	-1.8488	0.0644873	0.189657	Pemt	protein_coding	phosphatidylethanolamine N-methyltransferase
7	81214401	81214600	0.663029	0.654284	0.931765	-0.55319	7	81213596	81334533	+	ENSMUSG00000025584	0	867.556	1.12717	0.17271	0.234894	0.735268	0.462177	0.648389	Pde8a	protein_coding	phosphodiesterase 8A
9	120571901	120572100	0.663028	0.430885	0.886948	0.200338	9	120571517	120574653	+	ENSMUSG00000025794	0	29604.4	0.83457	-0.260894	0.0810534	-3.21879	0.00128731	0.0186744	Rpl14	protein_coding	ribosomal protein L14
11	21571101	21571300	0.663024	0.38517	0.87422	-0.507786	11	21572235	21898989	+	ENSMUSG00000020319	-936	191.519	0.904789	-0.144346	0.122693	-1.17648	0.239403	0.431776	Wdpcp	protein_coding	WD repeat containing planar cell polarity effector
2	116071001	116071200	0.663022	0.951558	0.967267	0.607223	2	116067225	116085911	+	ENSMUSG00000086308	0	6.03206	0.605496	-0.72381	0.384835	-1.88083	0.0599948	NA	G630016G05Rik	lincRNA	RIKEN cDNA G630016G05 gene
4	105107901	105108100	0.663013	0.619703	0.927076	-0.743171	4	105029874	105109890	-	ENSMUSG00000028518	0	34.0508	1.09614	0.13243	0.236366	0.560276	0.575291	0.733175	Prkaa2	protein_coding	protein kinase, AMP-activated, alpha 2 catalytic subunit
13	67200301	67200500	0.663011	0.813224	0.953368	0.993323	13	67194506	67209298	+	ENSMUSG00000051037	0	20.0273	0.845396	-0.2423	0.220198	-1.10038	0.271168	0.464618	Zfp455	protein_coding	zinc finger protein 455
4	98466501	98466700	0.663007	0.39425	0.876716	2.84683	4	98395785	98719603	+	ENSMUSG00000061859	0	159.272	0.944152	-0.0829092	0.0912765	-0.90833	0.363704	0.558426	Patj	protein_coding	PATJ, crumbs cell polarity complex component
8	10991901	10992100	0.663006	0.880073	0.960711	0.322724	8	10986980	11008458	-	ENSMUSG00000038894	0	342.916	1.56724	0.648229	0.490277	1.32217	0.186112	0.368014	Irs2	protein_coding	insulin receptor substrate 2
4	136290301	136290500	0.662999	0.26612	0.830143	1.0845	4	136284683	136293942	+	ENSMUSG00000051351	0	765.519	1.0432	0.0610201	0.132092	0.461953	0.644115	0.782862	Zfp46	protein_coding	zinc finger protein 46
13	35970201	35970400	0.662993	0.758389	0.946603	-0.163076	13	35958839	35970388	+	ENSMUSG00000050423	0	27.8922	1.11061	0.15135	0.364049	0.415739	0.677601	0.804354	Ppp1r3g	protein_coding	protein phosphatase 1, regulatory (inhibitor) subunit 3G
1	75125101	75125300	0.66299	0.171054	0.777882	-0.407446	1	75125544	75133890	-	ENSMUSG00000026205	245	17.1109	0.829697	-0.269344	0.263309	-1.02292	0.306346	0.501274	Slc23a3	protein_coding	solute carrier family 23 (nucleobase transporters), member 3
1	37077201	37077400	0.662986	0.526759	0.908415	-1.44946	1	37026596	37076996	+	ENSMUSG00000050122	206	14.5825	1.02156	0.0307706	0.202512	0.151944	0.879231	0.930676	Vwa3b	protein_coding	von Willebrand factor A domain containing 3B
19	44988501	44988700	0.662983	0.566096	0.916919	-0.747638	19	44989101	45003397	+	ENSMUSG00000025207	-402	438.95	1.03234	0.0459162	0.211673	0.21692	0.828271	0.900572	Sema4g	protein_coding	sema domain, immunoglobulin domain (Ig), transmembrane domain (TM) and short cytoplasmic domain, (semaphorin) 4G
8	105269101	105269300	0.662983	0.429023	0.886457	-1.29064	8	105269801	105275845	+	ENSMUSG00000033249	-502	218.965	1.07342	0.102221	0.144603	0.70691	0.479622	0.662593	Hsf4	protein_coding	heat shock transcription factor 4
16	94125201	94125400	0.662979	0.318425	0.851903	-1.18787	16	94085260	94127032	+	ENSMUSG00000062713	0	5.38171	1.9063	0.930776	0.513081	1.81409	0.0696637	NA	Sim2	protein_coding	single-minded homolog 2 (Drosophila)
5	136410901	136411100	0.662974	0.585234	0.920483	-1.46079	5	136248135	136567490	-	ENSMUSG00000029705	0	2552.76	1.14073	0.189954	0.113564	1.67265	0.0943956	0.239734	Cux1	protein_coding	cut-like homeobox 1
12	55490201	55490400	0.662962	0.379214	0.872788	1.43275	12	55489411	55492647	-	ENSMUSG00000021025	0	1148.31	0.998217	-0.00257436	0.250909	-0.0102601	0.991814	0.994843	Nfkbia	protein_coding	nuclear factor of kappa light polypeptide gene enhancer in B cells inhibitor, alpha
2	122220201	122220400	0.662961	0.627591	0.927886	0.682049	2	122219993	122220391	+	ENSMUSG00000070692	0	6.66032	0.768001	-0.38082	0.314778	-1.20981	0.226353	NA	Rps12-ps10	processed_pseudogene	ribosomal protein S12, pseudogene 10
5	145167601	145167800	0.662958	0.421588	0.884422	-0.207953	5	145147514	145167108	-	ENSMUSG00000029624	-494	595.014	1.11082	0.151626	0.0765691	1.98026	0.0476748	0.157116	Ptcd1	protein_coding	pentatricopeptide repeat domain 1
4	41640701	41640900	0.662953	0.577116	0.919137	-0.825381	4	41638144	41640324	-	ENSMUSG00000028445	-378	96.7101	0.743917	-0.426786	0.156199	-2.73233	0.00628884	0.0463975	Enho	protein_coding	energy homeostasis associated
16	76316901	76317100	0.662942	0.263622	0.829164	-2.21687	16	76287400	76373827	-	ENSMUSG00000048490	0	895.54	1.18967	0.250564	0.141539	1.77029	0.0766794	0.210634	Nrip1	protein_coding	nuclear receptor interacting protein 1
16	76317001	76317200	0.662942	0.263622	0.829164	-2.21687	16	76287400	76373827	-	ENSMUSG00000048490	0	895.54	1.18967	0.250564	0.141539	1.77029	0.0766794	0.210634	Nrip1	protein_coding	nuclear receptor interacting protein 1
3	90086301	90086500	0.662938	0.312271	0.849703	-2.61815	3	90072649	90100902	+	ENSMUSG00000027940	0	12224.2	1.05283	0.0742777	0.0774989	0.958436	0.337843	0.532777	Tpm3	protein_coding	tropomyosin 3, gamma
9	8002501	8002700	0.662933	0.813093	0.953368	0.919913	9	7931999	8004596	-	ENSMUSG00000053110	0	5014.09	1.11871	0.161833	0.0714278	2.26569	0.0234704	0.102328	Yap1	protein_coding	yes-associated protein 1
4	118292401	118292600	0.662928	0.701466	0.938592	-0.289414	4	118208213	118291405	-	ENSMUSG00000033295	-997	2045.36	1.37178	0.456053	0.142078	3.20987	0.00132796	0.0191102	Ptprf	protein_coding	protein tyrosine phosphatase, receptor type, F
1	131096001	131096200	0.662923	0.600018	0.92301	-0.797945	1	131053704	131097543	-	ENSMUSG00000016528	0	4621.03	1.24576	0.317032	0.103775	3.055	0.0022506	0.0256486	Mapkapk2	protein_coding	MAP kinase-activated protein kinase 2
3	101896901	101897100	0.662916	0.933759	0.966125	-0.242012	3	101858954	101924453	-	ENSMUSG00000033147	0	132.464	1.09446	0.130218	0.0933927	1.3943	0.163226	0.338702	Slc22a15	protein_coding	solute carrier family 22 (organic anion/cation transporter), member 15
10	20311601	20311800	0.662915	0.468135	0.895807	-0.41285	10	20312469	20342501	+	ENSMUSG00000037608	-670	3973.97	1.10168	0.139712	0.0782541	1.78536	0.0742034	0.206124	Bclaf1	protein_coding	BCL2-associated transcription factor 1
6	83762901	83763100	0.662914	0.69673	0.937978	-0.162106	6	83762644	83768326	+	ENSMUSG00000014747	0	6.25171	1.27636	0.352033	0.333942	1.05417	0.291804	NA	Ankrd53	protein_coding	ankyrin repeat domain 53
16	30513301	30513500	0.662913	0.580025	0.919593	0.539338	16	30511855	30550842	-	ENSMUSG00000022537	0	219.716	1.04953	0.0697492	0.208726	0.334165	0.738255	0.845623	Tmem44	protein_coding	transmembrane protein 44
2	23013101	23013300	0.662908	0.248122	0.82254	-3.20598	2	22940073	23040241	-	ENSMUSG00000058835	0	2808.67	1.03354	0.0475955	0.072151	0.659665	0.509469	0.68511	Abi1	protein_coding	abl-interactor 1
2	23013201	23013400	0.662908	0.248122	0.82254	-3.20598	2	22940073	23040241	-	ENSMUSG00000058835	0	2808.67	1.03354	0.0475955	0.072151	0.659665	0.509469	0.68511	Abi1	protein_coding	abl-interactor 1
16	38623801	38624000	0.662899	0.686517	0.936486	-0.48074	16	38598340	38713274	-	ENSMUSG00000022799	0	2344.84	1.19304	0.254641	0.149439	1.70398	0.0883849	0.230191	Arhgap31	protein_coding	Rho GTPase activating protein 31
1	88275601	88275800	0.662893	0.729378	0.942715	0.390573	1	88277661	88389293	+	ENSMUSG00000036251	-1862	5.27106	1.55507	0.636983	0.37165	1.71393	0.0865409	NA	Trpm8	protein_coding	transient receptor potential cation channel, subfamily M, member 8
5	147058901	147059100	0.662878	0.822767	0.954322	1.04875	5	147016655	147076586	-	ENSMUSG00000016520	0	462.344	1.09177	0.126667	0.106054	1.19436	0.232338	0.423778	Lnx2	protein_coding	ligand of numb-protein X 2
3	137622601	137622800	0.662877	0.521787	0.907143	-1.67055	3	137621612	137628333	+	ENSMUSG00000046818	0	152.918	0.599246	-0.73878	0.189118	-3.90645	9.36604e-05	0.00381124	Ddit4l	protein_coding	DNA-damage-inducible transcript 4-like
7	49274901	49275100	0.662876	0.368147	0.869173	-0.747995	7	49246189	49610087	+	ENSMUSG00000052512	0	832.261	1.45379	0.539823	0.207651	2.59967	0.00933141	0.0581934	Nav2	protein_coding	neuron navigator 2
2	115586701	115586900	0.662859	0.976251	0.968639	0.0130899	2	115581716	115778768	+	ENSMUSG00000040282	0	188.063	0.903675	-0.146123	0.107883	-1.35446	0.175591	0.3557	BC052040	protein_coding	cDNA sequence BC052040
15	10499901	10500100	0.662858	0.567907	0.917311	-0.664809	15	10486018	10499063	+	ENSMUSG00000022248	839	355.639	0.972841	-0.0397238	0.0987217	-0.402382	0.687403	0.812108	Rad1	protein_coding	RAD1 checkpoint DNA exonuclease
15	10500001	10500200	0.662858	0.567907	0.917311	-0.664809	15	10486018	10499063	+	ENSMUSG00000022248	939	355.639	0.972841	-0.0397238	0.0987217	-0.402382	0.687403	0.812108	Rad1	protein_coding	RAD1 checkpoint DNA exonuclease
15	58144401	58144600	0.662855	0.544075	0.911688	0.855375	15	58141436	58158652	+	ENSMUSG00000022359	0	278.671	0.893651	-0.162216	0.119936	-1.35252	0.176208	0.356272	Wdyhv1	protein_coding	WDYHV motif containing 1
14	89898001	89898200	0.662852	0.429116	0.886475	0.907603	14	89896223	89898466	-	ENSMUSG00000062093	0	42.6292	0.898716	-0.154064	0.126017	-1.22256	0.221495	0.410582	Gm10110	protein_coding	predicted gene 10110
4	103146301	103146500	0.662837	0.619048	0.927015	1.71362	4	103114390	103165754	+	ENSMUSG00000028522	0	1224.09	1.0156	0.0223356	0.0744272	0.3001	0.764101	0.86254	Mier1	protein_coding	MEIR1 treanscription regulator
14	63860901	63861100	0.662836	0.188442	0.789316	0.55047	14	63860312	63919859	+	ENSMUSG00000021958	0	391.753	1.22482	0.292565	0.161414	1.81252	0.0699064	0.198842	Pinx1	protein_coding	PIN2/TERF1 interacting, telomerase inhibitor 1
10	30842301	30842500	0.662836	0.434377	0.88769	-0.276667	10	30832359	30842801	-	ENSMUSG00000019789	0	33.8742	0.913882	-0.129921	0.325035	-0.399713	0.689368	0.81367	Hey2	protein_coding	hairy/enhancer-of-split related with YRPW motif 2
2	181320201	181320400	0.66282	0.803735	0.952104	-0.244267	2	181319739	181356616	+	ENSMUSG00000038685	0	881.608	1.05986	0.083869	0.189337	0.442961	0.657794	0.791876	Rtel1	protein_coding	regulator of telomere elongation helicase 1
1	165962301	165962500	0.662818	0.432005	0.887289	2.96361	1	165865154	166002678	-	ENSMUSG00000026565	0	164.771	1.07944	0.110281	0.119971	0.919226	0.357977	0.553171	Pou2f1	protein_coding	POU domain, class 2, transcription factor 1
1	165962401	165962600	0.662818	0.432005	0.887289	2.96361	1	165865154	166002678	-	ENSMUSG00000026565	0	164.771	1.07944	0.110281	0.119971	0.919226	0.357977	0.553171	Pou2f1	protein_coding	POU domain, class 2, transcription factor 1
14	70626401	70626600	0.662815	0.48426	0.899654	-2.72093	14	70602184	70636048	-	ENSMUSG00000022099	0	78.5142	1.02827	0.040219	0.140255	0.286756	0.774299	0.868607	Dmtn	protein_coding	dematin actin binding protein
14	70626501	70626700	0.662815	0.48426	0.899654	-2.72093	14	70602184	70636048	-	ENSMUSG00000022099	0	78.5142	1.02827	0.040219	0.140255	0.286756	0.774299	0.868607	Dmtn	protein_coding	dematin actin binding protein
9	58247601	58247800	0.66281	0.42443	0.885195	0.416924	9	58218076	58249786	-	ENSMUSG00000036986	0	1217.22	0.918498	-0.122652	0.134164	-0.914194	0.360615	0.555697	Pml	protein_coding	promyelocytic leukemia
6	128142101	128142300	0.662808	0.500065	0.903076	-1.71583	6	127961396	128143594	-	ENSMUSG00000030352	0	2801.86	1.1375	0.185869	0.151883	1.22376	0.221041	0.409899	Tspan9	protein_coding	tetraspanin 9
13	100785301	100785500	0.662808	0.134008	0.747346	-5.54762	13	100778650	100786570	-	ENSMUSG00000041431	0	1684.42	1.20074	0.26392	0.317899	0.830201	0.406425	0.599422	Ccnb1	protein_coding	cyclin B1
17	80621101	80621300	0.662804	0.614415	0.925947	-1.59136	17	80580512	80728093	-	ENSMUSG00000024242	0	1450.87	1.10144	0.139386	0.093372	1.4928	0.135489	0.300403	Map4k3	protein_coding	mitogen-activated protein kinase kinase kinase kinase 3
17	63351701	63351900	0.6628	0.653353	0.931642	-1.33015	17	63057452	63500017	-	ENSMUSG00000023965	0	1026.76	0.97511	-0.036363	0.0603776	-0.602259	0.547002	0.712521	Fbxl17	protein_coding	F-box and leucine-rich repeat protein 17
17	63351801	63352000	0.6628	0.653353	0.931642	-1.33015	17	63057452	63500017	-	ENSMUSG00000023965	0	1026.76	0.97511	-0.036363	0.0603776	-0.602259	0.547002	0.712521	Fbxl17	protein_coding	F-box and leucine-rich repeat protein 17
15	57881201	57881400	0.662776	0.461454	0.893735	-1.30895	15	57869502	57892418	-	ENSMUSG00000022365	0	6659.16	1.00696	0.0100081	0.0752922	0.132923	0.894254	0.939754	Derl1	protein_coding	Der1-like domain family, member 1
15	73423701	73423900	0.662775	0.401089	0.878679	0.55221	15	73205105	73423191	-	ENSMUSG00000022607	-511	2613.26	1.13155	0.178295	0.0688758	2.58864	0.00963562	0.0590013	Ptk2	protein_coding	PTK2 protein tyrosine kinase 2
19	5457501	5457700	0.662755	0.112388	0.72349	0.654123	19	5447703	5455945	+	ENSMUSG00000024912	1557	2449.79	1.37194	0.456215	0.227782	2.00286	0.0451922	0.152172	Fosl1	protein_coding	fos-like antigen 1
8	85076501	85076700	0.662751	0.523651	0.907537	-1.33315	8	85071757	85075162	+	ENSMUSG00000060038	1340	785.891	1.02016	0.0287985	0.0659637	0.436581	0.662416	0.794513	Dhps	protein_coding	deoxyhypusine synthase
12	100337501	100337700	0.662748	0.90793	0.963531	0.683431	12	100300771	100520822	-	ENSMUSG00000033530	0	755.694	1.29414	0.371994	0.0856695	4.3422	1.41065e-05	0.00123426	Ttc7b	protein_coding	tetratricopeptide repeat domain 7B
19	46303901	46304100	0.662739	0.364003	0.867623	-0.618784	19	46304737	46312090	+	ENSMUSG00000025225	-638	1489.38	1.06249	0.087443	0.0544191	1.60685	0.108088	0.262035	Nfkb2	protein_coding	nuclear factor of kappa light polypeptide gene enhancer in B cells 2, p49/p100
10	127508001	127508200	0.662738	0.378593	0.872499	-1.56536	10	127501686	127508823	+	ENSMUSG00000040287	0	73.8309	0.7688	-0.379319	0.208565	-1.81871	0.068956	0.19736	Stac3	protein_coding	SH3 and cysteine rich domain 3
17	35870501	35870700	0.662737	0.971924	0.968517	0.223512	17	35865593	35875596	+	ENSMUSG00000034595	0	5689.96	1.15854	0.212308	0.0677343	3.13443	0.00172191	0.0220285	Ppp1r18	protein_coding	protein phosphatase 1, regulatory subunit 18
13	95523801	95524000	0.662723	0.914144	0.964193	0.54112	13	95511732	95525240	-	ENSMUSG00000021678	0	22.4682	1.13004	0.176373	0.212245	0.830987	0.405981	0.599074	F2rl1	protein_coding	coagulation factor II (thrombin) receptor-like 1
19	36450901	36451100	0.662721	0.972648	0.968517	0.0018732	19	36379067	36456192	+	ENSMUSG00000024805	0	535.254	1.07134	0.0994227	0.1006	0.988299	0.323006	0.518997	Pcgf5	protein_coding	polycomb group ring finger 5
6	113078101	113078300	0.662717	0.396788	0.877261	-0.596755	6	113067428	113077333	-	ENSMUSG00000086429	-769	259.124	0.733744	-0.446651	0.189244	-2.36018	0.0182659	0.0870393	Gt(ROSA)26Sor	antisense_RNA	gene trap ROSA 26, Philippe Soriano
14	62864601	62864800	0.662711	0.536932	0.910033	-1.65383	14	62837690	62956886	+	ENSMUSG00000014547	0	189.027	1.31715	0.397416	0.233733	1.7003	0.089074	0.231149	Wdfy2	protein_coding	WD repeat and FYVE domain containing 2
16	33058701	33058900	0.662708	0.88983	0.961983	-0.0839149	16	33056453	33060189	+	ENSMUSG00000060636	0	14090.5	0.818392	-0.289137	0.1061	-2.72514	0.00642752	0.0469402	Rpl35a	protein_coding	ribosomal protein L35A
2	69790101	69790300	0.662704	0.628285	0.927981	0.657579	2	69758033	69789575	-	ENSMUSG00000070883	-527	35.3466	0.740215	-0.433984	0.183785	-2.36137	0.0182076	0.0869342	Ccdc173	protein_coding	coiled-coil domain containing 173
7	13037201	13037400	0.662696	0.432239	0.887366	0.228371	7	13035120	13038275	-	ENSMUSG00000005575	0	4097.95	0.977194	-0.0332832	0.0718268	-0.463382	0.64309	0.782144	Ube2m	protein_coding	ubiquitin-conjugating enzyme E2M
6	38982101	38982300	0.662691	0.48631	0.900282	-0.699026	6	38875404	39084585	+	ENSMUSG00000029925	0	6.50354	1.35548	0.438802	0.35597	1.23269	0.21769	NA	Tbxas1	protein_coding	thromboxane A synthase 1, platelet
17	80208401	80208600	0.662686	0.944723	0.966819	0.122278	17	80200089	80207305	-	ENSMUSG00000024097	-1097	3239.2	1.04714	0.0664568	0.101735	0.653233	0.513606	0.688168	Srsf7	protein_coding	serine/arginine-rich splicing factor 7
9	59749601	59749800	0.662676	0.998841	0.970752	0.636904	9	59750896	59928866	+	ENSMUSG00000039585	-1097	1135.99	1.133	0.180147	0.116246	1.54971	0.121212	0.281448	Myo9a	protein_coding	myosin IXa
1	157297201	157297400	0.662672	0.930485	0.965701	1.06652	1	157135183	157412595	-	ENSMUSG00000070565	0	391.637	1.48537	0.570826	0.164009	3.48046	0.000500557	0.0107942	Rasal2	protein_coding	RAS protein activator like 2
1	157297301	157297500	0.662672	0.930485	0.965701	1.06652	1	157135183	157412595	-	ENSMUSG00000070565	0	391.637	1.48537	0.570826	0.164009	3.48046	0.000500557	0.0107942	Rasal2	protein_coding	RAS protein activator like 2
17	24414201	24414400	0.662667	0.429682	0.886598	-0.236416	17	24414675	24425895	+	ENSMUSG00000034681	-276	2019.97	1.14506	0.195418	0.067298	2.90378	0.00368692	0.0338066	Rnps1	protein_coding	ribonucleic acid binding protein S1
1	169531701	169531900	0.662666	0.764813	0.947278	0.294232	1	169497934	169531464	-	ENSMUSG00000026683	-238	735.059	1.17258	0.229685	0.32543	0.705792	0.480318	0.662991	Nuf2	protein_coding	NUF2, NDC80 kinetochore complex component
7	130222901	130223100	0.662658	0.550322	0.913319	-1.78414	7	130162451	133123350	-	ENSMUSG00000030849	0	360.592	1.34084	0.423137	0.228142	1.85471	0.0636376	0.188053	Fgfr2	protein_coding	fibroblast growth factor receptor 2
5	24164501	24164700	0.662646	0.305007	0.84672	-1.21539	5	24164963	24184013	+	ENSMUSG00000048439	-264	367.921	1.00488	0.00701678	0.111107	0.0631534	0.949644	0.972716	Nupl2	protein_coding	nucleoporin like 2
9	50739101	50739300	0.66262	0.563811	0.916408	0.167439	9	50739691	50746521	-	ENSMUSG00000032062	392	28.7995	1.1608	0.215117	0.23584	0.91213	0.3617	0.556368	2310030G06Rik	protein_coding	RIKEN cDNA 2310030G06 gene
18	58211801	58212000	0.662615	0.949801	0.967232	-0.0422511	18	58008623	58209926	-	ENSMUSG00000024598	-1876	2114.8	0.723371	-0.467192	0.314358	-1.48618	0.137233	0.302724	Fbn2	protein_coding	fibrillin 2
6	38326801	38327000	0.662614	0.48407	0.899607	1.47251	6	38305286	38354603	-	ENSMUSG00000029826	0	1734.59	0.991865	-0.0117841	0.0906886	-0.12994	0.896614	0.941242	Zc3hav1	protein_coding	zinc finger CCCH type, antiviral 1
2	32382301	32382500	0.662613	0.4223	0.884591	0.847995	2	32377097	32381938	-	ENSMUSG00000039195	-364	413.039	0.816486	-0.2925	0.0943306	-3.1008	0.00193001	0.0234615	1110008P14Rik	protein_coding	RIKEN cDNA 1110008P14 gene
4	129463501	129463700	0.662611	0.593291	0.921681	0.664299	4	129461581	129488498	+	ENSMUSG00000040859	0	1219.75	0.954974	-0.0664668	0.0563725	-1.17907	0.238372	0.430511	Bsdc1	protein_coding	BSD domain containing 1
16	18877901	18878100	0.662597	0.765582	0.947309	0.309211	16	18872018	18876767	-	ENSMUSG00000022706	-1135	861.226	0.989872	-0.0146855	0.100515	-0.146102	0.883841	0.932932	Mrpl40	protein_coding	mitochondrial ribosomal protein L40
2	25261501	25261700	0.662592	0.632013	0.928656	-1.64148	2	25262618	25269885	+	ENSMUSG00000048707	-919	218.842	1.07813	0.108528	0.090974	1.19295	0.232888	0.424383	Tprn	protein_coding	taperin
2	25261601	25261800	0.662592	0.632013	0.928656	-1.64148	2	25262618	25269885	+	ENSMUSG00000048707	-819	218.842	1.07813	0.108528	0.090974	1.19295	0.232888	0.424383	Tprn	protein_coding	taperin
18	4920001	4920200	0.662592	0.85919	0.958433	-0.88448	18	4920540	5119299	+	ENSMUSG00000024236	-341	1932.63	1.20493	0.268949	0.145748	1.8453	0.0649933	0.190795	Svil	protein_coding	supervillin
16	57470901	57471100	0.662591	0.29317	0.841775	1.02087	16	57353093	57573126	+	ENSMUSG00000043336	0	2835.26	1.11649	0.158968	0.247579	0.642088	0.520816	0.692738	Filip1l	protein_coding	filamin A interacting protein 1-like
11	75622401	75622600	0.66259	0.438238	0.888188	1.20341	11	75588097	75628804	+	ENSMUSG00000017781	0	5094.7	1.11796	0.160867	0.0705396	2.28052	0.0225768	0.0998828	Pitpna	protein_coding	phosphatidylinositol transfer protein, alpha
3	135522901	135523100	0.66259	0.612646	0.925574	-1.01377	3	135485611	135571404	+	ENSMUSG00000028164	0	1204.39	0.988537	-0.0166329	0.0965709	-0.172235	0.863253	0.922626	Manba	protein_coding	mannosidase, beta A, lysosomal
16	91908701	91908900	0.662586	0.706905	0.939201	-0.33149	16	91729281	91920597	+	ENSMUSG00000022957	0	3735.2	1.05156	0.0725292	0.0830858	0.872943	0.382694	0.576938	Itsn1	protein_coding	intersectin 1 (SH3 domain protein 1A)
6	108274501	108274700	0.662574	0.82259	0.95431	-0.59027	6	108213118	108551109	+	ENSMUSG00000030102	0	985.465	1.26775	0.342267	0.112639	3.03861	0.00237671	0.0264784	Itpr1	protein_coding	inositol 1,4,5-trisphosphate receptor 1
2	181839001	181839200	0.662564	0.88869	0.961864	-0.254924	2	181837854	181857461	+	ENSMUSG00000027589	0	672.773	0.797998	-0.325542	0.120914	-2.69234	0.00709525	0.0495309	Pcmtd2	protein_coding	protein-L-isoaspartate (D-aspartate) O-methyltransferase domain containing 2
5	73236601	73236800	0.662562	0.316296	0.851023	5.19145	5	73020322	73256618	-	ENSMUSG00000070733	0	715.834	1.19703	0.259454	0.123364	2.10316	0.035452	0.130811	Fryl	protein_coding	FRY like transcription coactivator
10	78575301	78575500	0.66256	0.969667	0.968365	-0.0130878	10	78574500	78584498	+	ENSMUSG00000032763	0	1637.85	0.843219	-0.246021	0.0950207	-2.58913	0.00962183	0.0589798	Ilvbl	protein_coding	ilvB (bacterial acetolactate synthase)-like
1	135261401	135261600	0.662556	0.630441	0.928295	-1.89435	1	135262712	135284084	-	ENSMUSG00000041926	1113	974.312	1.03948	0.0558598	0.142982	0.390676	0.696037	0.818148	Rnpep	protein_coding	arginyl aminopeptidase (aminopeptidase B)
6	97956401	97956600	0.662533	0.420645	0.884157	0.679231	6	97807058	98021349	+	ENSMUSG00000035158	0	158.894	0.857538	-0.221727	0.195291	-1.13536	0.256223	0.449013	Mitf	protein_coding	microphthalmia-associated transcription factor
1	189784501	189784700	0.662531	0.608638	0.924871	0.857756	1	189728268	189876695	+	ENSMUSG00000026604	0	1308.62	1.12138	0.165272	0.163636	1.01	0.312495	0.507496	Ptpn14	protein_coding	protein tyrosine phosphatase, non-receptor type 14
11	20636201	20636400	0.662526	0.920594	0.964905	-0.886956	11	20543253	20653021	+	ENSMUSG00000049800	0	1133.31	1.06184	0.086569	0.0971742	0.890864	0.373002	0.567261	Sertad2	protein_coding	SERTA domain containing 2
7	25012201	25012400	0.662519	0.206319	0.799995	2.26088	7	25009853	25072369	-	ENSMUSG00000003378	0	278.528	0.901632	-0.14939	0.219611	-0.680249	0.496347	0.674835	Grik5	protein_coding	glutamate receptor, ionotropic, kainate 5 (gamma 2)
17	33980701	33980900	0.662518	0.727599	0.942534	-1.83953	17	33974786	33978788	-	ENSMUSG00000067203	-1914	14.4185	0.829101	-0.27038	0.342084	-0.79039	0.4293	0.619708	H2-K2	unprocessed_pseudogene	histocompatibility 2, K region locus 2
11	107422501	107422700	0.662515	0.649574	0.931216	-1.35261	11	107207892	107470699	-	ENSMUSG00000040430	0	980.861	1.11221	0.153428	0.162291	0.945387	0.344462	0.538993	Pitpnc1	protein_coding	phosphatidylinositol transfer protein, cytoplasmic 1
18	80468601	80468800	0.662497	0.648673	0.931052	-0.362169	18	80407959	80469695	-	ENSMUSG00000033323	0	1047.58	1.44419	0.530263	0.136235	3.89226	9.93151e-05	0.00393308	Ctdp1	protein_coding	CTD (carboxy-terminal domain, RNA polymerase II, polypeptide A) phosphatase, subunit 1
4	139351701	139351900	0.662494	0.831003	0.955131	0.249564	4	139352609	139489588	+	ENSMUSG00000066036	-710	5731.76	1.14328	0.193175	0.102276	1.88876	0.0589244	0.179035	Ubr4	protein_coding	ubiquitin protein ligase E3 component n-recognin 4
14	76554301	76554500	0.662487	0.787483	0.949969	0.270858	14	76532814	76556687	-	ENSMUSG00000052584	0	58.5219	0.930605	-0.10376	0.105483	-0.98366	0.325283	0.521091	Serp2	protein_coding	stress-associated endoplasmic reticulum protein family member 2
3	10329201	10329400	0.662486	0.443543	0.889686	-1.5998	3	10313540	10331439	-	ENSMUSG00000027531	0	1526.08	1.03869	0.054769	0.0698508	0.784086	0.43299	0.622912	Impa1	protein_coding	inositol (myo)-1(or 4)-monophosphatase 1
5	115866501	115866700	0.662485	0.297125	0.84357	-1.22888	5	115845278	116008947	+	ENSMUSG00000029516	0	653.824	1.25447	0.327078	0.259845	1.25874	0.208123	0.395038	Cit	protein_coding	citron
5	134550601	134550800	0.66247	0.731035	0.942945	0.595387	5	134489386	134552434	-	ENSMUSG00000063146	0	2568.8	0.996842	-0.00456385	0.105965	-0.0430694	0.965646	0.980346	Clip2	protein_coding	CAP-GLY domain containing linker protein 2
11	29131201	29131400	0.66247	0.570543	0.917836	0.396725	11	29130744	29161828	+	ENSMUSG00000020464	0	999.662	1.06209	0.0869032	0.0969335	0.896524	0.369973	0.564981	Pnpt1	protein_coding	polyribonucleotide nucleotidyltransferase 1
5	100820101	100820300	0.662469	0.54224	0.911345	-0.699564	5	100805192	100820965	-	ENSMUSG00000035234	0	261.477	0.955371	-0.0658669	0.127708	-0.51576	0.606022	0.755626	Abraxas1	protein_coding	BRCA1 A complex subunit
13	19618301	19618500	0.662466	0.718736	0.941163	-0.791277	13	19591709	19619830	-	ENSMUSG00000002808	0	1333.23	0.921015	-0.118703	0.103705	-1.14462	0.252367	0.445727	Epdr1	protein_coding	ependymin related protein 1 (zebrafish)
10	83359901	83360100	0.662449	0.637348	0.929804	0.149622	10	83360221	83368835	+	ENSMUSG00000020255	-122	1348.2	1.34968	0.432621	0.186753	2.31654	0.020529	0.0935525	D10Wsu102e	protein_coding	DNA segment, Chr 10, Wayne State University 102, expressed
13	42928001	42928200	0.662448	0.575687	0.918838	0.837888	13	42680623	43138526	+	ENSMUSG00000054728	0	428.494	1.15055	0.202328	0.126548	1.59882	0.10986	0.264815	Phactr1	protein_coding	phosphatase and actin regulator 1
16	17249301	17249500	0.662428	0.447918	0.890842	-1.01156	16	17233572	17263430	+	ENSMUSG00000050240	0	35.7766	0.933932	-0.098611	0.18637	-0.529114	0.596726	0.749466	Hic2	protein_coding	hypermethylated in cancer 2
4	137996001	137996200	0.662425	0.762701	0.947092	-0.869915	4	137993022	138208508	+	ENSMUSG00000028760	0	4743.65	1.00511	0.00735825	0.0690421	0.106576	0.915125	0.952071	Eif4g3	protein_coding	eukaryotic translation initiation factor 4 gamma, 3
6	137053401	137053600	0.662416	0.712888	0.940265	1.00033	6	137054825	137170497	-	ENSMUSG00000030222	1226	67.824	1.20817	0.27282	0.36353	0.750474	0.452969	0.640147	Rerg	protein_coding	RAS-like, estrogen-regulated, growth-inhibitor
7	28917501	28917700	0.662403	0.355114	0.864713	-1.92869	7	28893248	28962340	-	ENSMUSG00000054808	0	27778.3	1.32549	0.406521	0.0921512	4.41146	1.02677e-05	0.00104745	Actn4	protein_coding	actinin alpha 4
11	106198301	106198500	0.662402	0.344209	0.861221	-2.51175	11	106197408	106216344	-	ENSMUSG00000078622	0	3046.49	1.0711	0.0990866	0.0799585	1.23923	0.215262	0.403142	Ccdc47	protein_coding	coiled-coil domain containing 47
11	106198401	106198600	0.662402	0.344209	0.861221	-2.51175	11	106197408	106216344	-	ENSMUSG00000078622	0	3046.49	1.0711	0.0990866	0.0799585	1.23923	0.215262	0.403142	Ccdc47	protein_coding	coiled-coil domain containing 47
13	38658501	38658700	0.662401	0.263939	0.829164	-0.45525	13	38645698	38659028	-	ENSMUSG00000001707	0	926.602	1.18872	0.249412	0.14733	1.69287	0.0904795	0.23366	Eef1e1	protein_coding	eukaryotic translation elongation factor 1 epsilon 1
3	139074001	139074200	0.662398	0.843241	0.956697	-0.129316	3	138925906	139075199	-	ENSMUSG00000028149	0	3085.73	1.14565	0.196166	0.0797996	2.45823	0.0139624	0.0734875	Rap1gds1	protein_coding	RAP1, GTP-GDP dissociation stimulator 1
5	107794101	107794300	0.662397	0.240141	0.818482	-2.6528	5	107744795	107875107	-	ENSMUSG00000011831	0	1196.7	1.06667	0.0931158	0.0762638	1.22097	0.222098	0.411593	Evi5	protein_coding	ecotropic viral integration site 5
2	4492801	4493000	0.662386	0.488729	0.900789	-1.49384	2	4017717	4614043	+	ENSMUSG00000026657	0	3250.48	1.43525	0.521303	0.158668	3.28551	0.001018	0.016403	Frmd4a	protein_coding	FERM domain containing 4A
6	147043901	147044100	0.662377	0.46113	0.893735	-1.04163	6	147042764	147070903	+	ENSMUSG00000040112	0	651.061	0.879813	-0.184731	0.0730347	-2.52935	0.0114273	0.0650117	Mrps35	protein_coding	mitochondrial ribosomal protein S35
10	39615601	39615800	0.662365	0.505157	0.904488	-1.16136	10	39558496	39613682	-	ENSMUSG00000086915	-1920	47.6845	0.932932	-0.100156	0.201958	-0.495923	0.619949	0.766246	Gm16365	antisense_RNA	predicted gene 16365
17	39845701	39845900	0.662363	0.719968	0.94139	-0.159609	17	39846958	39848788	+	ENSMUSG00000098178	-1059	50373.3	0.892239	-0.164497	0.190944	-0.861492	0.388967	0.582985	Gm42418	lincRNA	predicted gene, 42418
17	36950701	36950900	0.662362	0.245192	0.821164	2.93089	17	36948356	36951741	-	ENSMUSG00000036398	0	1289.04	0.942301	-0.0857395	0.0925054	-0.92686	0.353999	0.548909	Ppp1r11	protein_coding	protein phosphatase 1, regulatory (inhibitor) subunit 11
17	36950801	36951000	0.662362	0.245192	0.821164	2.93089	17	36948356	36951741	-	ENSMUSG00000036398	0	1289.04	0.942301	-0.0857395	0.0925054	-0.92686	0.353999	0.548909	Ppp1r11	protein_coding	protein phosphatase 1, regulatory (inhibitor) subunit 11
14	51905301	51905500	0.662362	0.436489	0.887923	-1.34416	14	51905271	51913488	-	ENSMUSG00000004558	0	1331.5	1.14697	0.197825	0.284343	0.695727	0.4866	0.667759	Ndrg2	protein_coding	N-myc downstream regulated gene 2
11	3288501	3288700	0.662357	0.775172	0.948455	-0.178068	11	3288874	3309083	+	ENSMUSG00000020453	-175	420.257	0.940131	-0.0890664	0.152075	-0.585676	0.558093	0.720517	Patz1	protein_coding	POZ (BTB) and AT hook containing zinc finger 1
10	41607701	41607900	0.662351	0.281887	0.836963	-3.60679	10	41538846	41709300	-	ENSMUSG00000075225	0	11.7627	0.972001	-0.0409709	0.257331	-0.159215	0.873499	0.927317	Ccdc162	protein_coding	coiled-coil domain containing 162
11	6476401	6476600	0.662349	0.750466	0.945649	-0.212287	11	6467599	6476076	-	ENSMUSG00000094483	-326	2030.36	1.25083	0.322888	0.111561	2.89426	0.00380047	0.0344309	Purb	protein_coding	purine rich element binding protein B
4	118234201	118234400	0.662347	0.897211	0.96255	-0.175282	4	118208213	118291405	-	ENSMUSG00000033295	0	2045.36	1.37178	0.456053	0.142078	3.20987	0.00132796	0.0191102	Ptprf	protein_coding	protein tyrosine phosphatase, receptor type, F
6	120981301	120981500	0.66234	0.705264	0.939141	0.167444	6	120931707	121003153	-	ENSMUSG00000051586	0	948.556	1.17769	0.235965	0.100717	2.34284	0.0191374	0.089592	Mical3	protein_coding	microtubule associated monooxygenase, calponin and LIM domain containing 3
19	47338301	47338500	0.66234	0.899039	0.96277	0.332198	19	47260174	47464411	-	ENSMUSG00000053617	0	8879.22	1.03413	0.0484126	0.142292	0.340235	0.733679	0.842258	Sh3pxd2a	protein_coding	SH3 and PX domains 2A
13	41267701	41267900	0.662339	0.683082	0.935944	0.487204	13	41249860	41276574	+	ENSMUSG00000091264	0	576.962	1.06258	0.0875704	0.0924325	0.947398	0.343436	0.537788	Smim13	protein_coding	small integral membrane protein 13
5	73254801	73255000	0.662334	0.531444	0.909038	-1.68606	5	73020322	73256618	-	ENSMUSG00000070733	0	715.834	1.19703	0.259454	0.123364	2.10316	0.035452	0.130811	Fryl	protein_coding	FRY like transcription coactivator
1	93802001	93802200	0.662331	0.471333	0.89667	-0.138436	1	93803965	93822101	+	ENSMUSG00000026283	-1766	559.75	1.11861	0.16171	0.0834949	1.93676	0.0527746	0.167118	Ing5	protein_coding	inhibitor of growth family, member 5
8	18951001	18951200	0.662313	0.835171	0.955801	-0.157663	8	18932729	18950975	-	ENSMUSG00000039814	-27	70.3622	0.978382	-0.0315301	0.319112	-0.0988059	0.921292	0.95534	Xkr5	protein_coding	X-linked Kx blood group related 5
13	58905101	58905300	0.662311	0.597059	0.922478	1.23545	13	58806596	59133970	+	ENSMUSG00000055254	0	47.3227	1.11215	0.153346	0.494401	0.310166	0.756435	0.858442	Ntrk2	protein_coding	neurotrophic tyrosine kinase, receptor, type 2
3	88421801	88422000	0.662307	0.785621	0.949813	1.0539	3	88410498	88425139	-	ENSMUSG00000050144	0	829.927	1.13872	0.187419	0.0745492	2.51403	0.0119359	0.0669274	Slc25a44	protein_coding	solute carrier family 25, member 44
4	44071401	44071600	0.662304	0.730429	0.942828	0.799373	4	44034075	44084177	-	ENSMUSG00000028479	0	804.403	1.06383	0.0892677	0.13542	0.659191	0.509773	0.685327	Gne	protein_coding	glucosamine (UDP-N-acetyl)-2-epimerase/N-acetylmannosamine kinase
17	35439301	35439500	0.662302	0.442297	0.889343	0.190378	17	35439155	35443773	+	ENSMUSG00000060550	0	309.436	1.3663	0.450278	0.38928	1.15669	0.247397	0.440296	H2-Q7	protein_coding	histocompatibility 2, Q region locus 7
4	118359801	118360000	0.662298	0.950641	0.967232	0.125558	4	118359990	118362744	+	ENSMUSG00000006395	0	595.059	0.696672	-0.521448	0.13519	-3.85714	0.000114721	0.00431729	Hyi	polymorphic_pseudogene	hydroxypyruvate isomerase (putative)
2	167014801	167015000	0.662292	0.345706	0.861823	1.03337	2	167015193	167034947	+	ENSMUSG00000017999	-194	1707.65	1.23372	0.303017	0.1113	2.72252	0.00647864	0.0469678	Ddx27	protein_coding	DEAD (Asp-Glu-Ala-Asp) box polypeptide 27
2	167014901	167015100	0.662292	0.345706	0.861823	1.03337	2	167015193	167034947	+	ENSMUSG00000017999	-94	1707.65	1.23372	0.303017	0.1113	2.72252	0.00647864	0.0469678	Ddx27	protein_coding	DEAD (Asp-Glu-Ala-Asp) box polypeptide 27
15	62190301	62190500	0.662292	0.88198	0.960878	0.241474	15	62037986	62378096	+	ENSMUSG00000097039	0	458.116	0.751704	-0.411764	0.0876689	-4.69681	2.64256e-06	0.000438146	Pvt1	lincRNA	plasmacytoma variant translocation 1
1	89932501	89932700	0.66228	0.378525	0.872471	1.26104	1	89927962	89933290	-	ENSMUSG00000034486	0	74.9693	2.04013	1.02866	0.250371	4.10855	3.98156e-05	0.00211651	Gbx2	protein_coding	gastrulation brain homeobox 2
4	109817101	109817300	0.662274	0.759475	0.94667	1.72332	4	109676588	109963960	+	ENSMUSG00000010517	0	1848.29	1.02302	0.0328296	0.0547951	0.599133	0.549084	0.713923	Faf1	protein_coding	Fas-associated factor 1
4	109817201	109817400	0.662274	0.759475	0.94667	1.72332	4	109676588	109963960	+	ENSMUSG00000010517	0	1848.29	1.02302	0.0328296	0.0547951	0.599133	0.549084	0.713923	Faf1	protein_coding	Fas-associated factor 1
7	44304001	44304200	0.662273	0.509047	0.90504	1.72084	7	44303770	44306959	-	ENSMUSG00000004473	0	253.022	2.0445	1.03175	0.359091	2.87322	0.0040631	0.0358983	Clec11a	protein_coding	C-type lectin domain family 11, member a
11	120120801	120121000	0.662272	0.739669	0.944163	-0.219329	11	120103960	120151346	-	ENSMUSG00000061306	0	14394.3	1.10393	0.142644	0.0633954	2.25007	0.0244442	0.104828	Slc38a10	protein_coding	solute carrier family 38, member 10
16	38453001	38453200	0.66227	0.448589	0.890967	-0.408503	16	38445399	38452689	-	ENSMUSG00000002844	-313	4503.45	0.949184	-0.0752397	0.0658505	-1.14258	0.253211	0.446397	Adprh	protein_coding	ADP-ribosylarginine hydrolase
2	6129101	6129300	0.662253	0.436982	0.888008	-2.32725	2	6100025	6130211	-	ENSMUSG00000045319	0	29.4391	1.23502	0.304537	0.315041	0.966657	0.333716	0.5289	Proser2	protein_coding	proline and serine rich 2
15	82015901	82016100	0.662247	0.926772	0.965315	-0.00389033	15	81992523	82033862	-	ENSMUSG00000022472	0	1304.88	1.04197	0.0593145	0.0746376	0.7947	0.426788	0.617567	Desi1	protein_coding	desumoylating isopeptidase 1
10	13865801	13866000	0.662245	0.815877	0.953567	-0.517558	10	13647054	13868980	-	ENSMUSG00000019806	0	455.522	0.860274	-0.217131	0.15742	-1.37931	0.167799	0.34506	Aig1	protein_coding	androgen-induced 1
1	165865401	165865600	0.662243	0.705531	0.939173	1.90958	1	165865154	166002678	-	ENSMUSG00000026565	0	164.771	1.07944	0.110281	0.119971	0.919226	0.357977	0.553171	Pou2f1	protein_coding	POU domain, class 2, transcription factor 1
5	120999601	120999800	0.662228	0.618794	0.926996	-1.70812	5	120940502	121009518	-	ENSMUSG00000029608	0	8.95723	1.37679	0.461311	0.372091	1.23978	0.215056	0.403126	Rph3a	protein_coding	rabphilin 3A
12	102608101	102608300	0.662226	0.71407	0.940545	-0.730705	12	102568582	102704929	-	ENSMUSG00000057963	0	798.423	0.943575	-0.0837908	0.130813	-0.640539	0.521822	0.693525	Itpk1	protein_coding	inositol 1,3,4-triphosphate 5/6 kinase
3	27665101	27665300	0.662223	0.736111	0.943673	-0.360268	3	27416162	27710439	-	ENSMUSG00000039286	0	8454.74	1.225	0.292777	0.118807	2.46432	0.0137273	0.0727267	Fndc3b	protein_coding	fibronectin type III domain containing 3B
6	28576501	28576700	0.662223	0.472808	0.897039	-0.849228	6	28475139	28935162	+	ENSMUSG00000001424	0	8172.82	1.08142	0.11293	0.0715436	1.57847	0.114457	0.271464	Snd1	protein_coding	staphylococcal nuclease and tudor domain containing 1
1	74094901	74095100	0.662207	0.414005	0.882462	1.37408	1	73910231	74124447	-	ENSMUSG00000055322	0	13717	1.31991	0.400437	0.121189	3.30425	0.000952304	0.0158223	Tns1	protein_coding	tensin 1
1	74434601	74434800	0.662201	0.369076	0.869529	-1.2233	1	74435510	74544286	-	ENSMUSG00000033364	711	416.746	1.20593	0.270144	0.0821818	3.28715	0.00101207	0.0163565	Usp37	protein_coding	ubiquitin specific peptidase 37
14	24228401	24228600	0.662201	0.419353	0.883646	-1.67939	14	24133953	24245920	-	ENSMUSG00000021782	0	3945.61	1.21987	0.286733	0.127878	2.24224	0.0249456	0.106063	Dlg5	protein_coding	discs, large homolog 5 (Drosophila)
7	142576801	142577000	0.662194	0.427001	0.885983	-2.49855	7	142575529	142578143	-	ENSMUSG00000000031	0	3938.19	1.77907	0.831123	0.631341	1.31644	0.188026	0.370268	H19	lincRNA	H19, imprinted maternally expressed transcript
13	58012401	58012600	0.662192	0.856427	0.958191	0.541022	13	58004221	58113592	-	ENSMUSG00000014164	0	9.2638	0.813611	-0.297589	0.245511	-1.21212	0.225466	0.415272	Klhl3	protein_coding	kelch-like 3
17	27066001	27066200	0.662168	0.726593	0.9424	-1.62531	17	27057304	27122223	+	ENSMUSG00000042644	0	2574.82	0.8922	-0.164561	0.0900214	-1.82802	0.0675464	0.19503	Itpr3	protein_coding	inositol 1,4,5-triphosphate receptor 3
2	168268301	168268500	0.662164	0.495267	0.902086	1.50736	2	168260117	168281736	-	ENSMUSG00000074575	0	10.2998	1.58749	0.666752	0.287029	2.32294	0.0201821	0.0925975	Kcng1	protein_coding	potassium voltage-gated channel, subfamily G, member 1
8	109099801	109100000	0.662162	0.580642	0.919714	1.85486	8	109075222	109273811	+	ENSMUSG00000097393	0	11.0384	1.41003	0.495722	0.342719	1.44644	0.148054	0.317763	D030068K23Rik	lincRNA	RIKEN cDNA D030068K23 gene
19	32319801	32320000	0.662151	0.435316	0.887708	-0.543188	19	32122727	32389714	-	ENSMUSG00000040451	0	919.762	1.22092	0.287965	0.0837369	3.43892	0.000584038	0.0118661	Sgms1	protein_coding	sphingomyelin synthase 1
18	36953301	36953500	0.662146	0.338849	0.858886	-2.24596	18	36930285	37187657	+	ENSMUSG00000007440	0	151.603	1.32375	0.404631	0.160875	2.51518	0.0118971	0.0667619	Pcdha11	protein_coding	protocadherin alpha 11
16	11365801	11366000	0.662145	0.0868877	0.689822	-4.71017	16	11322908	11755472	+	ENSMUSG00000071669	0	52.4325	1.04882	0.0687611	0.196463	0.349996	0.726342	0.837572	Snx29	protein_coding	sorting nexin 29
10	42270801	42271000	0.662143	0.682187	0.935774	0.627647	10	42181841	42276755	-	ENSMUSG00000048756	0	1244.67	0.963129	-0.0541994	0.143469	-0.377777	0.705597	0.823896	Foxo3	protein_coding	forkhead box O3
9	99436801	99437000	0.662137	0.762138	0.947057	0.079746	9	99385422	99436881	-	ENSMUSG00000032470	0	713.095	0.971144	-0.0422435	0.0962934	-0.438696	0.660882	0.793566	Mras	protein_coding	muscle and microspikes RAS
14	78851901	78852100	0.662131	0.68212	0.935774	0.967721	14	78849178	79202310	+	ENSMUSG00000058997	0	1071.25	0.975982	-0.0350731	0.0606636	-0.578157	0.563158	0.723279	Vwa8	protein_coding	von Willebrand factor A domain containing 8
14	78852001	78852200	0.662131	0.68212	0.935774	0.967721	14	78849178	79202310	+	ENSMUSG00000058997	0	1071.25	0.975982	-0.0350731	0.0606636	-0.578157	0.563158	0.723279	Vwa8	protein_coding	von Willebrand factor A domain containing 8
17	6827601	6827800	0.662131	0.482344	0.899225	-0.345734	17	6798390	6827990	-	ENSMUSG00000097103	0	10.1553	0.591426	-0.75773	0.304388	-2.48935	0.0127975	0.0700146	Gm2885	lincRNA	predicted gene 2885
7	110920201	110920400	0.662119	0.438719	0.888307	-1.91144	7	110868266	110982461	-	ENSMUSG00000005611	0	327.702	1.48285	0.568371	0.208445	2.72672	0.0063968	0.0468698	Mrvi1	protein_coding	MRV integration site 1
5	124598101	124598300	0.662108	0.337257	0.858386	2.16298	5	124598749	124627738	+	ENSMUSG00000029386	-450	427.446	1.03415	0.0484485	0.0944504	0.512952	0.607985	0.756894	Tctn2	processed_transcript	tectonic family member 2
5	151218501	151218700	0.662105	0.0938249	0.700123	-2.94966	5	151037628	151233836	-	ENSMUSG00000016128	0	1399.38	2.21538	1.14756	0.290521	3.95	7.81505e-05	0.00343219	Stard13	protein_coding	StAR-related lipid transfer (START) domain containing 13
8	33896101	33896300	0.662102	0.557604	0.915106	-1.88271	8	33782643	33929863	-	ENSMUSG00000031586	0	1805.51	0.97339	-0.0389108	0.0855852	-0.454643	0.649366	0.786467	Rbpms	protein_coding	RNA binding protein gene with multiple splicing
10	122798001	122798200	0.662102	0.489671	0.900886	2.0448	10	122678762	122945795	+	ENSMUSG00000034613	0	253.182	1.00199	0.00287019	0.14324	0.0200376	0.984013	0.9911	Ppm1h	protein_coding	protein phosphatase 1H (PP2C domain containing)
19	56397601	56397800	0.662091	0.574773	0.918623	0.379118	19	56397129	56442344	+	ENSMUSG00000025076	0	262.687	0.924531	-0.113207	0.0949502	-1.19227	0.233153	0.424706	Casp7	protein_coding	caspase 7
14	70765201	70765400	0.66209	0.330879	0.855806	-0.583133	14	70766036	70778495	+	ENSMUSG00000022102	-637	7.5624	0.560323	-0.835669	0.275147	-3.03717	0.00238808	0.026564	Dok2	protein_coding	docking protein 2
13	92611901	92612100	0.662085	0.257143	0.826421	1.40258	13	92611138	92711944	+	ENSMUSG00000021703	0	751.915	1.27014	0.344984	0.190035	1.81537	0.0694669	0.198153	Serinc5	protein_coding	serine incorporator 5
1	176877901	176878100	0.662083	0.640495	0.930233	0.874744	1	176814660	177020437	+	ENSMUSG00000026504	0	545.981	0.89901	-0.153591	0.0510062	-3.01123	0.00260193	0.0279238	Sdccag8	protein_coding	serologically defined colon cancer antigen 8
1	180640201	180640400	0.662082	0.180682	0.78457	3.70324	1	180641150	180690518	+	ENSMUSG00000058729	-751	200.928	1.36775	0.451804	0.222616	2.02952	0.0424057	0.146277	Lin9	protein_coding	lin-9 homolog (C. elegans)
11	57655901	57656100	0.662075	0.99644	0.970599	-1.13884	11	57645442	57787514	+	ENSMUSG00000020520	0	3958.18	1.14896	0.200329	0.0732136	2.73623	0.00621476	0.0461373	Galnt10	protein_coding	UDP-N-acetyl-alpha-D-galactosamine:polypeptide N-acetylgalactosaminyltransferase 10
1	119526101	119526300	0.662063	0.504863	0.904395	-0.180663	1	119526425	119528224	+	ENSMUSG00000037015	-126	672.233	1.10935	0.149709	0.0540424	2.77022	0.00560187	0.0435483	NA	NA	NA
8	70510901	70511100	0.662059	0.193749	0.792698	5.4973	8	70508263	70510801	-	ENSMUSG00000090137	-101	206.722	0.904529	-0.144761	0.101582	-1.42506	0.154138	0.326764	Uba52	protein_coding	ubiquitin A-52 residue ribosomal protein fusion product 1
19	45073501	45073700	0.662057	0.851917	0.957764	0.31205	19	45075241	45079289	+	ENSMUSG00000025213	-1542	497.527	0.616205	-0.698518	0.240777	-2.9011	0.00371857	0.0340534	Kazald1	protein_coding	Kazal-type serine peptidase inhibitor domain 1
1	133254501	133254700	0.662056	0.569379	0.917523	-2.19762	1	133246097	133303435	+	ENSMUSG00000041757	0	81.1245	0.950819	-0.0727568	0.149405	-0.486978	0.626274	0.769816	Plekha6	protein_coding	pleckstrin homology domain containing, family A member 6
14	21986701	21986900	0.662041	0.312959	0.850014	0.41121	14	21983962	21989601	-	ENSMUSG00000039081	0	3190.29	0.928745	-0.106645	0.149378	-0.713927	0.475273	0.659503	Zfp503	protein_coding	zinc finger protein 503
13	59771501	59771700	0.66204	0.880995	0.960782	0.360708	13	59755409	59769810	-	ENSMUSG00000044792	-1692	1402.78	1.01394	0.0199732	0.0927328	0.215384	0.829468	0.901385	Isca1	protein_coding	iron-sulfur cluster assembly 1
2	58530301	58530500	0.662036	0.536014	0.909744	2.84847	2	58388644	58567157	-	ENSMUSG00000026836	0	2479.2	1.18442	0.244185	0.0925054	2.63968	0.00829831	0.0541137	Acvr1	protein_coding	activin A receptor, type 1
17	56183601	56183800	0.662024	0.760253	0.946778	0.27719	17	56175744	56183920	-	ENSMUSG00000019579	0	3830.21	1.02719	0.0387084	0.05865	0.659989	0.509261	0.684897	Mydgf	protein_coding	myeloid derived growth factor
7	143636301	143636500	0.662016	0.434065	0.887677	-2.37787	7	143634808	143649661	-	ENSMUSG00000010751	0	164.963	1.17633	0.234287	0.160571	1.45909	0.144542	0.313195	Tnfrsf22	protein_coding	tumor necrosis factor receptor superfamily, member 22
7	143636401	143636600	0.662016	0.434065	0.887677	-2.37787	7	143634808	143649661	-	ENSMUSG00000010751	0	164.963	1.17633	0.234287	0.160571	1.45909	0.144542	0.313195	Tnfrsf22	protein_coding	tumor necrosis factor receptor superfamily, member 22
15	100410801	100411000	0.662016	0.607845	0.924583	1.61065	15	100387898	100425072	-	ENSMUSG00000023030	0	1092.35	1.18797	0.248493	0.0596256	4.16755	3.07888e-05	0.00191997	Slc11a2	protein_coding	solute carrier family 11 (proton-coupled divalent metal ion transporters), member 2
5	64274901	64275100	0.662015	0.674281	0.934696	0.548693	5	64159451	64351486	+	ENSMUSG00000029174	0	1770.28	1.28435	0.36104	0.0878743	4.1086	3.98065e-05	0.00211651	Tbc1d1	protein_coding	TBC1 domain family, member 1
14	120508901	120509100	0.662011	0.604259	0.923647	-0.770675	14	120478461	120507194	+	ENSMUSG00000051615	1708	1626.27	1.04895	0.0689513	0.120233	0.57348	0.566319	0.725784	Rap2a	protein_coding	RAS related protein 2a
6	140522001	140522200	0.662009	0.710999	0.939986	-1.49087	6	140424099	140594906	+	ENSMUSG00000030231	0	587.65	1.11092	0.151753	0.0951886	1.59424	0.110883	0.266346	Plekha5	protein_coding	pleckstrin homology domain containing, family A member 5
1	13370801	13371000	0.662004	0.422836	0.884855	-3.06755	1	13139105	13374083	-	ENSMUSG00000005886	0	973.154	1.10689	0.14651	0.117364	1.24835	0.211904	0.399382	Ncoa2	protein_coding	nuclear receptor coactivator 2
8	109572901	109573100	0.662002	0.69066	0.937115	-1.14438	8	109565892	109574051	+	ENSMUSG00000031723	0	243.647	0.833618	-0.262542	0.100515	-2.61196	0.00900244	0.0572792	Txnl4b	protein_coding	thioredoxin-like 4B
15	99708401	99708600	0.662	0.800886	0.951856	-0.817	15	99702287	99713995	+	ENSMUSG00000023018	0	966.132	1.07529	0.104724	0.0575653	1.81922	0.0688786	0.197313	Smarcd1	protein_coding	SWI/SNF related, matrix associated, actin dependent regulator of chromatin, subfamily d, member 1
15	99585701	99585900	0.661998	0.429932	0.886673	-4.77513	15	99579056	99584545	+	ENSMUSG00000023013	1157	38.9285	2.28918	1.19483	0.556289	2.14786	0.031725	0.121639	Aqp2	protein_coding	aquaporin 2
17	79624201	79624400	0.661997	0.231626	0.814251	1.31829	17	79614900	79682152	+	ENSMUSG00000036368	0	380.038	1.13335	0.180595	0.0921488	1.95982	0.0500168	0.161993	Rmdn2	protein_coding	regulator of microtubule dynamics 2
2	120506801	120507000	0.661995	0.937619	0.966375	0.0699454	2	120506820	120563843	-	ENSMUSG00000027288	0	4078	1.1318	0.178619	0.0868177	2.0574	0.0396474	0.139843	Zfp106	protein_coding	zinc finger protein 106
2	120506901	120507100	0.661995	0.937619	0.966375	0.0699454	2	120506820	120563843	-	ENSMUSG00000027288	0	4078	1.1318	0.178619	0.0868177	2.0574	0.0396474	0.139843	Zfp106	protein_coding	zinc finger protein 106
2	9956701	9956900	0.661994	0.686267	0.936458	1.92937	2	9914552	10048596	-	ENSMUSG00000025782	0	322.735	1.157	0.210383	0.102676	2.049	0.0404616	0.141882	Taf3	protein_coding	TATA-box binding protein associated factor 3
17	43802901	43803100	0.661981	0.657943	0.932208	0.98231	17	43801851	44039516	+	ENSMUSG00000039601	0	601.172	0.941538	-0.0869094	0.18159	-0.478603	0.632221	0.774441	Rcan2	protein_coding	regulator of calcineurin 2
4	156214301	156214500	0.661967	0.441139	0.888977	-1.588	4	156215927	156221307	+	ENSMUSG00000078486	-1428	77.1664	0.849189	-0.235842	0.19345	-1.21914	0.222793	0.411965	Perm1	protein_coding	PPARGC1 and ESRR induced regulator, muscle 1
18	61708201	61708400	0.661964	0.721984	0.941836	-1.87902	18	61696837	61707635	-	ENSMUSG00000024579	-567	605.178	1.23103	0.299865	0.251783	1.19097	0.233667	0.425103	Pcyox1l	protein_coding	prenylcysteine oxidase 1 like
16	84823701	84823900	0.66194	0.331304	0.8559	-2.42038	16	84774123	84825928	+	ENSMUSG00000053062	0	562.758	0.983736	-0.0236568	0.185937	-0.12723	0.898758	0.942376	Jam2	protein_coding	junction adhesion molecule 2
16	84823801	84824000	0.66194	0.331304	0.8559	-2.42038	16	84774123	84825928	+	ENSMUSG00000053062	0	562.758	0.983736	-0.0236568	0.185937	-0.12723	0.898758	0.942376	Jam2	protein_coding	junction adhesion molecule 2
1	56953601	56953800	0.66193	0.574398	0.918596	1.26348	1	56793986	56978650	-	ENSMUSG00000038331	0	124.103	0.957568	-0.062553	0.163894	-0.381669	0.702707	0.822072	Satb2	protein_coding	special AT-rich sequence binding protein 2
1	174772101	174772300	0.661915	0.500554	0.903196	0.74884	1	174501825	174822717	+	ENSMUSG00000028354	0	22.0678	1.27621	0.351866	0.271986	1.29369	0.195771	0.380373	Fmn2	protein_coding	formin 2
12	80681601	80681800	0.661909	0.448168	0.890906	-1.55234	12	80644215	80683341	+	ENSMUSG00000048833	0	1544.27	1.1834	0.24294	0.0880808	2.75815	0.00581287	0.0444984	Slc39a9	protein_coding	solute carrier family 39 (zinc transporter), member 9
3	127257101	127257300	0.6619	0.534529	0.909537	-3.79025	3	126921606	127499259	-	ENSMUSG00000032826	0	845.666	0.97084	-0.0426948	0.112572	-0.379268	0.704489	0.82318	Ank2	protein_coding	ankyrin 2, brain
4	155859301	155859500	0.661896	0.309415	0.848785	-3.36656	4	155859268	155863362	-	ENSMUSG00000029072	0	29.3243	1.05839	0.0818694	0.254002	0.322318	0.747212	0.852056	Tas1r3	protein_coding	taste receptor, type 1, member 3
14	6847201	6847400	0.66189	0.481763	0.899008	-2.88432	14	6735685	6875155	-	ENSMUSG00000091754	0	44.0847	0.787924	-0.343872	0.189054	-1.81891	0.0689258	0.197313	Gm3636	protein_coding	predicted gene 3636
11	82991801	82992000	0.661886	0.281202	0.836508	-0.545917	11	82979629	82991830	-	ENSMUSG00000069793	0	387.093	1.50338	0.588206	0.324668	1.81172	0.0700298	0.19901	Slfn9	protein_coding	schlafen 9
12	57011601	57011800	0.661873	0.674566	0.934708	2.30191	12	56712634	57197472	-	ENSMUSG00000035472	0	10.0374	0.778408	-0.361401	0.455655	-0.793148	0.427692	0.61844	Slc25a21	protein_coding	solute carrier family 25 (mitochondrial oxodicarboxylate carrier), member 21
10	128440401	128440600	0.66186	0.667298	0.933644	-0.641227	10	128411616	128441438	+	ENSMUSG00000025373	0	1846.09	1.05128	0.0721462	0.0339986	2.12204	0.0338346	0.126726	Rnf41	protein_coding	ring finger protein 41
11	106192501	106192700	0.661857	0.231176	0.814096	-1.64068	11	106163330	106202168	-	ENSMUSG00000069631	0	727.491	0.957098	-0.0632617	0.0782108	-0.808862	0.418595	0.610866	Strada	protein_coding	STE20-related kinase adaptor alpha
18	36993001	36993200	0.661851	0.353134	0.864347	-1.48005	18	36930285	37187657	+	ENSMUSG00000007440	0	151.603	1.32375	0.404631	0.160875	2.51518	0.0118971	0.0667619	Pcdha11	protein_coding	protocadherin alpha 11
11	76495401	76495600	0.66185	0.760983	0.946843	1.79285	11	76416734	76622314	-	ENSMUSG00000017631	0	1481.67	1.11693	0.159533	0.094375	1.69042	0.0909482	0.234567	Abr	protein_coding	active BCR-related gene
3	106483601	106483800	0.661843	0.588236	0.920921	-1.16233	3	106482405	106503030	+	ENSMUSG00000027901	0	92.0482	1.1752	0.232909	0.136343	1.70826	0.0875878	0.228645	Dennd2d	protein_coding	DENN/MADD domain containing 2D
16	57230201	57230400	0.661837	0.493555	0.901441	2.39193	16	57168866	57231466	-	ENSMUSG00000022749	0	771.815	1.00707	0.010169	0.0939103	0.108284	0.91377	0.951142	Tbc1d23	protein_coding	TBC1 domain family, member 23
19	45036801	45037000	0.661829	0.264546	0.829427	-1.68338	19	45026906	45046614	-	ENSMUSG00000074818	0	145.81	0.858811	-0.219587	0.178498	-1.23019	0.218625	0.407359	Pdzd7	protein_coding	PDZ domain containing 7
5	76303301	76303500	0.661826	0.843355	0.956697	0.169038	5	76212177	76304548	-	ENSMUSG00000029238	0	1180.38	1.38063	0.465322	0.103562	4.49319	7.01647e-06	0.000828461	Clock	protein_coding	circadian locomotor output cycles kaput
1	88246201	88246400	0.661823	0.68109	0.935719	0.975044	1	88226986	88262289	+	ENSMUSG00000079429	0	126.763	1.21988	0.286741	0.131538	2.1799	0.0292647	0.116153	Mroh2a	protein_coding	maestro heat-like repeat family member 2A
1	88246301	88246500	0.661823	0.68109	0.935719	0.975044	1	88226986	88262289	+	ENSMUSG00000079429	0	126.763	1.21988	0.286741	0.131538	2.1799	0.0292647	0.116153	Mroh2a	protein_coding	maestro heat-like repeat family member 2A
4	135434601	135434800	0.661821	0.222635	0.809437	9.37749	4	135412308	135433853	-	ENSMUSG00000059713	-749	667.215	1.07203	0.100344	0.102154	0.982287	0.325959	0.521715	Rcan3	protein_coding	regulator of calcineurin 3
5	21614201	21614400	0.661816	0.472019	0.896883	-0.884266	5	21483847	21645605	-	ENSMUSG00000048520	0	26.6905	0.86595	-0.207645	0.28971	-0.716735	0.473538	0.65811	Fbxl13	protein_coding	F-box and leucine-rich repeat protein 13
17	26201901	26202100	0.661815	0.785176	0.949725	-0.972542	17	26202951	26211324	+	ENSMUSG00000024186	-852	672.537	0.868398	-0.203571	0.207258	-0.982212	0.325995	0.521716	Rgs11	protein_coding	regulator of G-protein signaling 11
15	83172701	83172900	0.661813	0.326592	0.854671	-0.520654	15	83153494	83172592	-	ENSMUSG00000018042	-110	12210.5	0.962779	-0.0547241	0.119285	-0.458769	0.6464	0.784358	Cyb5r3	protein_coding	cytochrome b5 reductase 3
14	51095501	51095700	0.661811	0.418673	0.883463	-3.41463	14	51091077	51106151	+	ENSMUSG00000021876	0	9584.75	1.07039	0.0981394	0.212554	0.461715	0.644285	0.782937	Rnase4	protein_coding	ribonuclease, RNase A family 4
1	24100901	24101100	0.66181	0.440155	0.888795	-4.15264	1	24010758	24100341	-	ENSMUSG00000026153	-561	876.168	1.06168	0.0863457	0.102057	0.84605	0.397525	0.591106	Fam135a	protein_coding	family with sequence similarity 135, member A
2	5824701	5824900	0.661807	0.71177	0.940141	-0.754664	2	5794294	5845164	-	ENSMUSG00000039128	0	2010.75	0.958372	-0.0613426	0.0807334	-0.759816	0.447364	0.635343	Cdc123	protein_coding	cell division cycle 123
2	5824801	5825000	0.661807	0.71177	0.940141	-0.754664	2	5794294	5845164	-	ENSMUSG00000039128	0	2010.75	0.958372	-0.0613426	0.0807334	-0.759816	0.447364	0.635343	Cdc123	protein_coding	cell division cycle 123
7	68005301	68005500	0.661805	0.500613	0.903196	-1.60355	7	67952859	68226780	+	ENSMUSG00000005533	0	1862.96	1.2128	0.278341	0.0916657	3.03648	0.00239355	0.0265728	Igf1r	protein_coding	insulin-like growth factor I receptor
2	92422201	92422400	0.661795	0.460501	0.893653	-1.58905	2	92408892	92432308	+	ENSMUSG00000084781	0	20.2228	1.22193	0.289157	0.434243	0.665888	0.505483	0.682233	D930015M05Rik	processed_transcript	RIKEN cDNA D930015M05 gene
3	34082001	34082200	0.661789	0.447649	0.890842	0.689523	3	34056020	34081321	-	ENSMUSG00000027679	-681	716.058	0.885515	-0.175411	0.0846194	-2.07294	0.0381781	0.136732	Dnajc19	protein_coding	DnaJ heat shock protein family (Hsp40) member C19
5	107224801	107225000	0.661789	0.42913	0.886477	-2.39037	5	107106570	107289629	-	ENSMUSG00000029287	0	7551.5	1.02954	0.0420061	0.191857	0.218945	0.826693	0.899503	Tgfbr3	protein_coding	transforming growth factor, beta receptor III
13	34287801	34288000	0.661785	0.718195	0.941079	0.998302	13	34179158	34345182	-	ENSMUSG00000038267	0	4.85207	1.11544	0.157615	0.314499	0.50116	0.616258	NA	Slc22a23	protein_coding	solute carrier family 22, member 23
4	32005101	32005300	0.661775	0.377148	0.872034	-0.884681	4	31964097	32023467	+	ENSMUSG00000028284	0	2304.38	1.1064	0.145869	0.0774191	1.88415	0.0595447	0.180425	Map3k7	protein_coding	mitogen-activated protein kinase kinase kinase 7
6	47954201	47954400	0.661769	0.481942	0.899071	1.85883	6	47953390	47965300	+	ENSMUSG00000045466	0	191.067	0.757012	-0.401613	0.124416	-3.22798	0.00124666	0.0183246	Zfp956	protein_coding	zinc finger protein 956
4	59687101	59687300	0.661769	0.910563	0.963663	-0.540874	4	59626211	59761439	+	ENSMUSG00000045071	0	196.906	1.0459	0.0647385	0.093684	0.69103	0.489546	0.670079	E130308A19Rik	protein_coding	RIKEN cDNA E130308A19 gene
11	69789601	69789800	0.661762	0.638445	0.929856	-2.41472	11	69784036	69795943	-	ENSMUSG00000041189	0	183.106	1.0379	0.0536638	0.131353	0.408548	0.682871	0.808346	Chrnb1	protein_coding	cholinergic receptor, nicotinic, beta polypeptide 1 (muscle)
2	134787601	134787800	0.661762	0.56876	0.917442	1.30081	2	134786159	135475258	+	ENSMUSG00000051177	0	138.916	1.45459	0.540614	0.160883	3.36029	0.00077861	0.0139155	Plcb1	protein_coding	phospholipase C, beta 1
8	123513701	123513900	0.661757	0.559998	0.915471	-1.8069	8	123504718	123515463	-	ENSMUSG00000031970	0	28.9196	0.96427	-0.0524916	0.166977	-0.314364	0.753245	0.856392	Dbndd1	protein_coding	dysbindin (dystrobrevin binding protein 1) domain containing 1
11	119258301	119258500	0.661755	0.539193	0.910602	-2.2242	11	119228572	119265236	+	ENSMUSG00000039963	0	22.4476	0.868696	-0.203076	0.189239	-1.07312	0.283217	0.477889	Ccdc40	protein_coding	coiled-coil domain containing 40
15	64333901	64334100	0.66175	0.654575	0.931783	-0.49303	15	64086857	64382919	-	ENSMUSG00000022377	0	4831.96	0.901911	-0.148943	0.113819	-1.3086	0.190671	0.373414	Asap1	protein_coding	ArfGAP with SH3 domain, ankyrin repeat and PH domain1
15	64334001	64334200	0.66175	0.654575	0.931783	-0.49303	15	64086857	64382919	-	ENSMUSG00000022377	0	4831.96	0.901911	-0.148943	0.113819	-1.3086	0.190671	0.373414	Asap1	protein_coding	ArfGAP with SH3 domain, ankyrin repeat and PH domain1
17	31983001	31983200	0.661731	0.815097	0.953528	-0.181358	17	31944769	32034508	-	ENSMUSG00000002076	0	6.41102	0.713294	-0.487431	0.25361	-1.92197	0.0546091	NA	Hsf2bp	protein_coding	heat shock transcription factor 2 binding protein
11	62065901	62066100	0.661726	0.511538	0.905151	-1.17035	11	61956779	62223013	+	ENSMUSG00000042331	0	1410.05	1.33617	0.4181	0.139693	2.99299	0.00276261	0.0290266	Specc1	protein_coding	sperm antigen with calponin homology and coiled-coil domains 1
18	37294401	37294600	0.661724	0.198608	0.795875	-3.27344	18	37294840	37297613	+	ENSMUSG00000051599	-241	18.487	1.62478	0.700245	0.212945	3.28838	0.00100765	0.0163276	Pcdhb2	protein_coding	protocadherin beta 2
18	66084301	66084500	0.66172	0.55567	0.914676	-1.31526	18	66045302	66302739	-	ENSMUSG00000046318	0	240.894	3.82301	1.93471	0.448648	4.31231	1.61557e-05	0.00135304	Ccbe1	protein_coding	collagen and calcium binding EGF domains 1
18	66084401	66084600	0.66172	0.55567	0.914676	-1.31526	18	66045302	66302739	-	ENSMUSG00000046318	0	240.894	3.82301	1.93471	0.448648	4.31231	1.61557e-05	0.00135304	Ccbe1	protein_coding	collagen and calcium binding EGF domains 1
11	103200201	103200400	0.661719	0.538879	0.910513	-0.811808	11	103171107	103198901	+	ENSMUSG00000055805	1301	12.4726	0.94681	-0.0788535	0.282008	-0.279614	0.779774	0.871911	Fmnl1	protein_coding	formin-like 1
15	25811901	25812100	0.661714	0.81899	0.953858	0.811512	15	25622525	25813673	+	ENSMUSG00000022272	0	2640.37	1.39401	0.479245	0.151387	3.16569	0.00154713	0.0208479	Myo10	protein_coding	myosin X
4	88031401	88031600	0.661714	0.616198	0.926383	-0.342636	4	87769925	88033364	-	ENSMUSG00000028496	0	340.063	1.06106	0.0855007	0.120611	0.708895	0.47839	0.661662	Mllt3	protein_coding	myeloid/lymphoid or mixed-lineage leukemia; translocated to, 3
10	39899401	39899600	0.66169	0.908626	0.963536	0.0178728	10	39890018	39899238	-	ENSMUSG00000096687	-164	186.907	0.66226	-0.59453	0.132963	-4.47139	7.7713e-06	0.000866255	Mfsd4b4	protein_coding	major facilitator superfamily domain containing 4B4
1	176836001	176836200	0.661688	0.206666	0.800356	1.97463	1	176814660	177020437	+	ENSMUSG00000026504	0	545.981	0.89901	-0.153591	0.0510062	-3.01123	0.00260193	0.0279238	Sdccag8	protein_coding	serologically defined colon cancer antigen 8
10	86296001	86296200	0.661682	0.886151	0.961338	-0.306257	10	86055125	86498896	-	ENSMUSG00000059602	0	22.191	0.993808	-0.00896127	0.299477	-0.029923	0.976128	0.986123	Syn3	protein_coding	synapsin III
10	93884201	93884400	0.66168	0.44423	0.889932	1.62609	10	93858489	93897093	-	ENSMUSG00000036112	0	4757.4	1.14964	0.201181	0.153444	1.3111	0.189825	0.372385	Metap2	protein_coding	methionine aminopeptidase 2
5	104047601	104047800	0.661674	0.335215	0.857351	-0.377201	5	104046306	104065379	+	ENSMUSG00000029310	0	1057.72	1.01917	0.0273879	0.0712352	0.384472	0.700629	0.821314	Nudt9	protein_coding	nudix (nucleoside diphosphate linked moiety X)-type motif 9
11	78535401	78535600	0.661674	0.70284	0.938755	-0.0877952	11	78536361	78541737	+	ENSMUSG00000001105	-762	2001.93	0.959001	-0.0603958	0.10707	-0.56408	0.5727	0.731101	Ift20	protein_coding	intraflagellar transport 20
9	15043601	15043800	0.661661	0.870058	0.959464	0.0164467	9	15005161	15045478	-	ENSMUSG00000031934	0	682.656	1.02379	0.0339242	0.112443	0.301701	0.76288	0.861723	Panx1	protein_coding	pannexin 1
9	15043701	15043900	0.661661	0.870058	0.959464	0.0164467	9	15005161	15045478	-	ENSMUSG00000031934	0	682.656	1.02379	0.0339242	0.112443	0.301701	0.76288	0.861723	Panx1	protein_coding	pannexin 1
9	75581701	75581900	0.661661	0.871497	0.959628	-0.390669	9	75565621	75611325	-	ENSMUSG00000032186	0	78.1488	1.08093	0.112275	0.219239	0.512111	0.608573	0.757496	Tmod2	protein_coding	tropomodulin 2
14	87040001	87040200	0.66166	0.557892	0.915106	-0.863542	14	86655367	87141224	-	ENSMUSG00000022021	0	1018.49	1.21141	0.276682	0.288512	0.958997	0.33756	0.532591	Diaph3	protein_coding	diaphanous related formin 3
14	87040101	87040300	0.66166	0.557892	0.915106	-0.863542	14	86655367	87141224	-	ENSMUSG00000022021	0	1018.49	1.21141	0.276682	0.288512	0.958997	0.33756	0.532591	Diaph3	protein_coding	diaphanous related formin 3
2	27389901	27390100	0.661659	0.589776	0.921185	1.10876	2	27262104	27427033	-	ENSMUSG00000009621	0	1691.21	1.04251	0.0600553	0.098206	0.611524	0.540853	0.708147	Vav2	protein_coding	vav 2 oncogene
10	118142101	118142300	0.661652	0.906762	0.963531	0.0410986	10	118141787	118168997	+	ENSMUSG00000020212	0	178.526	1.03295	0.0467724	0.150421	0.310944	0.755843	0.858195	Mdm1	protein_coding	transformed mouse 3T3 cell double minute 1
17	30594401	30594600	0.661647	0.837055	0.955941	0.231162	17	30592866	30612659	-	ENSMUSG00000024026	0	1875.26	0.915374	-0.127566	0.0650893	-1.95987	0.050011	0.161993	Glo1	protein_coding	glyoxalase 1
6	146455201	146455400	0.661637	0.64882	0.931077	0.815738	6	146108299	146502223	-	ENSMUSG00000030287	0	773.715	0.921363	-0.118159	0.0889221	-1.3288	0.183916	0.365472	Itpr2	protein_coding	inositol 1,4,5-triphosphate receptor 2
4	141139001	141139200	0.661607	0.74451	0.944802	-0.12537	4	141113001	141139775	-	ENSMUSG00000040842	0	2721.39	1.09101	0.125668	0.0564597	2.2258	0.0260273	0.108359	Szrd1	protein_coding	SUZ RNA binding domain containing 1
11	3535001	3535200	0.661602	0.508316	0.904823	-2.6795	11	3530157	3536856	+	ENSMUSG00000087291	0	13.1337	1.50698	0.591664	0.239755	2.46779	0.013595	0.0722428	Gm11946	processed_transcript	predicted gene 11946
4	40182001	40182200	0.661601	0.389696	0.875679	-3.37375	4	40143081	40198338	+	ENSMUSG00000028405	0	2528.82	1.12426	0.16898	0.0575662	2.9354	0.00333121	0.0323142	Aco1	protein_coding	aconitase 1
4	40182101	40182300	0.661601	0.389696	0.875679	-3.37375	4	40143081	40198338	+	ENSMUSG00000028405	0	2528.82	1.12426	0.16898	0.0575662	2.9354	0.00333121	0.0323142	Aco1	protein_coding	aconitase 1
8	83901701	83901900	0.661599	0.340863	0.859873	-2.38861	8	83900105	83941954	+	ENSMUSG00000013033	0	1377.23	1.03086	0.0438448	0.110383	0.397206	0.691215	0.814942	Adgrl1	protein_coding	adhesion G protein-coupled receptor L1
3	27662901	27663100	0.661584	0.513153	0.90531	-2.13389	3	27416162	27710439	-	ENSMUSG00000039286	0	8454.74	1.225	0.292777	0.118807	2.46432	0.0137273	0.0727267	Fndc3b	protein_coding	fibronectin type III domain containing 3B
18	37682201	37682400	0.661557	0.552845	0.913863	1.26008	18	37674335	37841873	+	ENSMUSG00000023036	0	15482.2	0.985487	-0.0210914	0.109303	-0.192964	0.846987	0.911396	Pcdhgc4	protein_coding	protocadherin gamma subfamily C, 4
1	79762001	79762200	0.661554	0.414286	0.882539	-1.25996	1	79702262	79776143	-	ENSMUSG00000073643	0	841.015	0.971072	-0.0423499	0.174981	-0.242026	0.80876	0.888853	Wdfy1	protein_coding	WD repeat and FYVE domain containing 1
6	125355501	125355700	0.661549	0.377135	0.872034	4.71723	6	125349362	125362484	+	ENSMUSG00000030341	0	10616.9	1.00954	0.0136972	0.103321	0.132569	0.894534	0.939812	Tnfrsf1a	protein_coding	tumor necrosis factor receptor superfamily, member 1a
1	184826301	184826500	0.661548	0.939941	0.966503	-0.37948	1	184813068	184846451	-	ENSMUSG00000073481	0	1808.35	0.899073	-0.15349	0.0805844	-1.90471	0.0568175	0.17526	Marc2	protein_coding	mitochondrial amidoxime reducing component 2
11	69364601	69364800	0.661544	0.173115	0.779188	-0.962923	11	69343273	69369406	-	ENSMUSG00000018474	0	6873.95	1.10151	0.139484	0.0915033	1.52436	0.127418	0.289642	Chd3	protein_coding	chromodomain helicase DNA binding protein 3
6	135071601	135071800	0.661542	0.574845	0.918648	-0.628141	6	135065651	135084709	+	ENSMUSG00000046733	0	206.521	1.01635	0.0233929	0.309827	0.075503	0.939815	0.967209	Gprc5a	protein_coding	G protein-coupled receptor, family C, group 5, member A
4	126554901	126555100	0.661527	0.542855	0.911425	-1.10737	4	126556935	126593903	+	ENSMUSG00000042489	-1836	463.904	1.48351	0.569016	0.361855	1.57249	0.115836	0.273709	Clspn	protein_coding	claspin
5	107284301	107284500	0.661526	0.62512	0.927659	-0.280184	5	107106570	107289629	-	ENSMUSG00000029287	0	7551.5	1.02954	0.0420061	0.191857	0.218945	0.826693	0.899503	Tgfbr3	protein_coding	transforming growth factor, beta receptor III
19	6970001	6970200	0.661523	0.556757	0.915022	0.822242	19	6953714	6969759	-	ENSMUSG00000024960	-243	4954.98	1.14278	0.192546	0.0818392	2.35274	0.0186358	0.0882183	Plcb3	protein_coding	phospholipase C, beta 3
7	16781501	16781700	0.661519	0.304388	0.846531	-0.580567	7	16781346	16798274	+	ENSMUSG00000001918	0	9561.2	0.849945	-0.234559	0.119281	-1.96643	0.0492484	0.160539	Slc1a5	protein_coding	solute carrier family 1 (neutral amino acid transporter), member 5
5	145207901	145208100	0.661512	0.40112	0.878679	3.15412	5	145204562	145221750	+	ENSMUSG00000055991	0	381.504	0.880589	-0.18346	0.136278	-1.34622	0.178233	0.358232	Zkscan5	protein_coding	zinc finger with KRAB and SCAN domains 5
18	70471701	70471900	0.661507	0.994645	0.97043	0.00416002	18	70472454	70501066	+	ENSMUSG00000079608	-555	77.9213	0.833012	-0.263591	0.106684	-2.47076	0.0134828	0.0718266	Stard6	protein_coding	StAR-related lipid transfer (START) domain containing 6
8	84502301	84502500	0.661484	0.573601	0.918451	-2.55908	8	84388440	84640246	+	ENSMUSG00000034656	0	1044.82	0.92191	-0.117303	0.19297	-0.60788	0.543267	0.709795	Cacna1a	protein_coding	calcium channel, voltage-dependent, P/Q type, alpha 1A subunit
11	11933201	11933400	0.661478	0.237885	0.817311	1.39216	11	11930508	12038683	-	ENSMUSG00000020176	0	12958.8	0.991471	-0.0123572	0.0827984	-0.149244	0.881361	0.931817	Grb10	protein_coding	growth factor receptor bound protein 10
12	17690901	17691100	0.661477	0.260468	0.827655	-0.419811	12	17690814	17791926	+	ENSMUSG00000071379	0	1101.24	0.946314	-0.0796094	0.0746935	-1.06581	0.286508	0.4813	Hpcal1	protein_coding	hippocalcin-like 1
17	56131801	56132000	0.661476	0.434634	0.887692	-1.65749	17	56123085	56140343	-	ENSMUSG00000001227	0	247.854	1.01911	0.0273075	0.204805	0.133334	0.893929	0.939728	Sema6b	protein_coding	sema domain, transmembrane domain (TM), and cytoplasmic domain, (semaphorin) 6B
2	75701801	75702000	0.661475	0.555252	0.914572	1.25998	2	75675513	75704641	-	ENSMUSG00000015839	0	3837.57	1.03464	0.0491223	0.0824586	0.595721	0.551362	0.715916	Nfe2l2	protein_coding	nuclear factor, erythroid derived 2, like 2
6	119448001	119448200	0.661475	0.621855	0.927308	-1.77646	6	119432531	119544347	-	ENSMUSG00000030170	0	113.361	1.31034	0.389943	0.160992	2.42213	0.0154299	0.078009	Wnt5b	protein_coding	wingless-type MMTV integration site family, member 5B
9	71894501	71894700	0.661472	0.418133	0.883382	-1.4184	9	71844252	72111819	-	ENSMUSG00000032228	0	2864.1	1.10559	0.144815	0.101662	1.42448	0.154308	0.326931	Tcf12	protein_coding	transcription factor 12
9	71894601	71894800	0.661472	0.418133	0.883382	-1.4184	9	71844252	72111819	-	ENSMUSG00000032228	0	2864.1	1.10559	0.144815	0.101662	1.42448	0.154308	0.326931	Tcf12	protein_coding	transcription factor 12
2	6335901	6336100	0.661467	0.70142	0.938588	-0.622154	2	6322667	6446390	+	ENSMUSG00000039046	0	475.076	1.13694	0.185153	0.10185	1.81789	0.0690806	0.197599	Usp6nl	protein_coding	USP6 N-terminal like
11	60700801	60701000	0.661448	0.999441	0.970833	-0.240782	11	60699723	60714186	+	ENSMUSG00000020536	0	2376.28	1.02846	0.0404899	0.0653502	0.619584	0.535532	0.704061	Llgl1	protein_coding	lethal giant larvae homolog 1 (Drosophila)
3	69003901	69004100	0.661446	0.938557	0.966389	-0.00671283	3	69004738	69034623	+	ENSMUSG00000034349	-639	3298.32	1.10557	0.144796	0.122506	1.18195	0.237226	0.42887	Smc4	protein_coding	structural maintenance of chromosomes 4
1	153486701	153486900	0.661444	0.740125	0.944268	-0.0960711	1	153455758	153487660	-	ENSMUSG00000042699	0	4727.69	1.23469	0.304147	0.127615	2.38331	0.0171576	0.0835831	Dhx9	protein_coding	DEAH (Asp-Glu-Ala-His) box polypeptide 9
2	103589501	103589700	0.661444	0.203291	0.798763	-4.1358	2	103566310	103718423	+	ENSMUSG00000032724	0	164.619	1.08732	0.12077	0.108552	1.11256	0.265896	0.459481	Abtb2	protein_coding	ankyrin repeat and BTB (POZ) domain containing 2
13	67128701	67128900	0.661444	0.338086	0.858663	-1.71667	13	67128228	67141787	+	ENSMUSG00000057396	0	46.9248	0.856151	-0.224063	0.202335	-1.10739	0.268125	0.461268	Zfp759	protein_coding	zinc finger protein 759
7	25243101	25243300	0.661443	0.643051	0.930495	-1.34697	7	25242561	25250761	-	ENSMUSG00000040857	0	2422.15	1.23502	0.30454	0.0807682	3.77054	0.000162894	0.00536953	Erf	protein_coding	Ets2 repressor factor
3	108212301	108212500	0.661442	0.74904	0.945388	-1.27803	3	108202222	108210934	-	ENSMUSG00000048997	-1368	211.895	0.953018	-0.0694248	0.121955	-0.569264	0.569177	0.728475	Atxn7l2	protein_coding	ataxin 7-like 2
1	93275801	93276000	0.661437	0.10808	0.717355	-4.53222	1	93235841	93301065	+	ENSMUSG00000047793	0	10692.3	0.862781	-0.212933	0.30748	-0.692511	0.488616	0.66957	Sned1	protein_coding	sushi, nidogen and EGF-like domains 1
18	69689701	69689900	0.661432	0.248786	0.822642	-1.71134	18	69344146	69687967	+	ENSMUSG00000053477	1735	2063.71	0.957845	-0.0621354	0.0770557	-0.80637	0.42003	0.612216	Tcf4	protein_coding	transcription factor 4
4	44302001	44302200	0.661416	0.627877	0.927895	-0.894623	4	44300876	44364675	+	ENSMUSG00000035683	0	514.845	1.20116	0.264432	0.329436	0.802682	0.422159	0.613826	Melk	protein_coding	maternal embryonic leucine zipper kinase
5	67846101	67846300	0.66141	0.420686	0.884157	3.45471	5	67618140	67847432	-	ENSMUSG00000037685	0	9.25056	0.853597	-0.228373	0.272573	-0.837841	0.40212	0.595083	Atp8a1	protein_coding	ATPase, aminophospholipid transporter (APLT), class I, type 8A, member 1
14	55763401	55763600	0.661393	0.213773	0.804682	-2.72148	14	55761428	55763229	+	ENSMUSG00000040432	173	5.34183	0.947462	-0.0778606	0.326193	-0.238695	0.811342	NA	Ltb4r2	protein_coding	leukotriene B4 receptor 2
10	80329701	80329900	0.661386	0.519012	0.906725	-0.31681	10	80321283	80329498	-	ENSMUSG00000020131	-204	57.6437	0.896984	-0.156847	0.131375	-1.19388	0.232523	0.42388	Pcsk4	protein_coding	proprotein convertase subtilisin/kexin type 4
5	119673701	119673900	0.661372	0.783868	0.949451	-2.21164	5	119670669	119684724	+	ENSMUSG00000018604	0	713.404	2.33409	1.22286	0.35567	3.43819	0.000585613	0.0118813	Tbx3	protein_coding	T-box 3
4	99714001	99714200	0.661362	0.244664	0.820745	1.23661	4	99715664	99763460	+	ENSMUSG00000073792	-1465	250.166	1.00614	0.00882858	0.0630134	0.140106	0.888576	0.935942	Alg6	protein_coding	asparagine-linked glycosylation 6 (alpha-1,3,-glucosyltransferase)
15	12916401	12916600	0.661358	0.303639	0.84616	-2.0363	15	12824815	12935290	+	ENSMUSG00000022191	0	1854.41	1.10782	0.147725	0.0772708	1.91178	0.0559046	0.17352	Drosha	protein_coding	drosha, ribonuclease type III
15	100635901	100636100	0.661354	0.986116	0.969445	-0.0406982	15	100621342	100636865	-	ENSMUSG00000053559	0	6.38049	1.01104	0.015837	0.36195	0.0437548	0.9651	NA	Smagp	protein_coding	small cell adhesion glycoprotein
19	5568601	5568800	0.66135	0.395138	0.876912	-0.606034	19	5568074	5571261	+	ENSMUSG00000049562	0	93.0823	1.02323	0.0331289	0.121946	0.271669	0.785877	0.876089	Ap5b1	protein_coding	adaptor-related protein complex 5, beta 1 subunit
18	50051801	50052000	0.661344	0.244536	0.820739	2.00721	18	49979427	50107173	+	ENSMUSG00000062210	0	129.307	0.866817	-0.2062	0.142178	-1.45029	0.146977	0.316264	Tnfaip8	protein_coding	tumor necrosis factor, alpha-induced protein 8
1	36778901	36779100	0.661343	0.425077	0.885406	-1.41408	1	36761861	36782816	+	ENSMUSG00000026117	0	6.52298	1.65331	0.725361	0.372829	1.94556	0.0517076	NA	Zap70	protein_coding	zeta-chain (TCR) associated protein kinase
5	109690501	109690700	0.66134	0.407134	0.880231	-0.187575	5	109674545	109691041	-	ENSMUSG00000072763	0	44.3235	0.713491	-0.487032	0.188757	-2.5802	0.00987431	0.059785	5430403G16Rik	protein_coding	RIKEN cDNA 5430403G16 gene
12	26361501	26361700	0.66134	0.81521	0.953528	-0.551718	12	26306797	26415256	-	ENSMUSG00000020642	0	710.247	0.851415	-0.232065	0.142495	-1.62859	0.103401	0.254396	Rnf144a	protein_coding	ring finger protein 144A
1	179683001	179683200	0.66133	0.736858	0.943768	-0.457566	1	179668210	179687189	+	ENSMUSG00000038936	0	1321.98	1.04008	0.0566897	0.0753903	0.751949	0.452082	0.639458	Sccpdh	protein_coding	saccharopine dehydrogenase (putative)
7	4149701	4149900	0.661324	0.230259	0.813685	-0.315275	7	4137039	4148173	+	ENSMUSG00000035545	1529	5072.38	0.950562	-0.0731478	0.194135	-0.376788	0.706332	0.824263	Leng8	protein_coding	leukocyte receptor cluster (LRC) member 8
6	72900801	72901000	0.661311	0.561459	0.915858	-0.823822	6	72841114	72899979	-	ENSMUSG00000055239	-823	2471.41	1.06274	0.0877908	0.0535061	1.64076	0.100847	0.250198	Kcmf1	protein_coding	potassium channel modulatory factor 1
5	34881101	34881300	0.661267	0.777123	0.948769	-0.756462	5	34761740	34912534	+	ENSMUSG00000029104	0	1474	1.15701	0.210396	0.0890346	2.36308	0.0181237	0.0867347	Htt	protein_coding	huntingtin
10	125968001	125968200	0.661252	0.413919	0.882405	-0.885736	10	125966219	126015359	+	ENSMUSG00000020105	0	848.746	1.10962	0.150061	0.119094	1.26002	0.207662	0.394432	Lrig3	protein_coding	leucine-rich repeats and immunoglobulin-like domains 3
10	125968101	125968300	0.661252	0.413919	0.882405	-0.885736	10	125966219	126015359	+	ENSMUSG00000020105	0	848.746	1.10962	0.150061	0.119094	1.26002	0.207662	0.394432	Lrig3	protein_coding	leucine-rich repeats and immunoglobulin-like domains 3
12	98800501	98800700	0.66125	0.928715	0.965552	0.6208	12	98786604	98901484	-	ENSMUSG00000051166	0	20.759	1.05291	0.0743796	0.186504	0.39881	0.690033	0.814147	Eml5	protein_coding	echinoderm microtubule associated protein like 5
7	123341201	123341400	0.66124	0.441911	0.889159	1.14251	7	123279150	123369915	-	ENSMUSG00000030766	0	1214.21	0.985618	-0.0209002	0.0694796	-0.300811	0.763559	0.862157	Arhgap17	protein_coding	Rho GTPase activating protein 17
6	90515401	90515600	0.661235	0.943945	0.966773	0.42494	6	90486427	90600203	+	ENSMUSG00000030088	0	1000.2	0.980181	-0.0288797	0.196874	-0.146692	0.883375	0.932911	Aldh1l1	protein_coding	aldehyde dehydrogenase 1 family, member L1
18	82534801	82535000	0.661225	0.463129	0.894094	3.22641	18	82475146	82585637	+	ENSMUSG00000041607	0	75.0322	1.36808	0.452151	0.245854	1.83911	0.0658993	0.19254	Mbp	protein_coding	myelin basic protein
5	33743501	33743700	0.661224	0.407241	0.880231	1.435	5	33739673	33782817	-	ENSMUSG00000005299	0	1421.35	1.09982	0.137263	0.102919	1.33369	0.182304	0.363171	Letm1	protein_coding	leucine zipper-EF-hand containing transmembrane protein 1
4	152424501	152424700	0.661224	0.542778	0.911394	-2.39949	4	152390742	152477871	-	ENSMUSG00000028931	0	194.548	1.35558	0.438911	0.253893	1.72873	0.0838579	0.222505	Kcnab2	protein_coding	potassium voltage-gated channel, shaker-related subfamily, beta member 2
14	67780901	67781100	0.661223	0.935837	0.9663	0.220082	14	67751928	67933572	-	ENSMUSG00000044447	0	1067.53	1.38929	0.474353	0.155242	3.05557	0.00224635	0.0256486	Dock5	protein_coding	dedicator of cytokinesis 5
1	65178501	65178700	0.661219	0.562123	0.91601	0.147081	1	65158616	65186479	-	ENSMUSG00000025950	0	3550.54	0.963723	-0.053309	0.121646	-0.438229	0.66122	0.793674	Idh1	protein_coding	isocitrate dehydrogenase 1 (NADP+), soluble
9	114990701	114990900	0.661218	0.68244	0.935804	0.79798	9	114978569	115232225	+	ENSMUSG00000040875	0	70.8209	1.12393	0.168554	0.124828	1.3503	0.17692	0.356838	Osbpl10	protein_coding	oxysterol binding protein-like 10
13	36534401	36534600	0.66121	0.933346	0.966054	0.819577	13	36117411	36537592	+	ENSMUSG00000021420	0	446.886	0.885786	-0.17497	0.0643622	-2.71852	0.00655737	0.0472148	Fars2	protein_coding	phenylalanine-tRNA synthetase 2 (mitochondrial)
14	122876101	122876300	0.661205	0.660035	0.932349	-1.3909	14	122816223	122913757	-	ENSMUSG00000041625	0	215.843	0.841601	-0.248792	0.114753	-2.16808	0.0301529	0.118159	Ggact	protein_coding	gamma-glutamylamine cyclotransferase
18	50130701	50130900	0.661201	0.80288	0.952041	-0.159541	18	50128201	50196269	+	ENSMUSG00000024507	0	1639.18	0.980575	-0.0282998	0.06096	-0.464235	0.642479	0.781612	Hsd17b4	protein_coding	hydroxysteroid (17-beta) dehydrogenase 4
7	45707901	45708100	0.661199	0.677575	0.935165	-0.460978	7	45709467	45718002	-	ENSMUSG00000057342	1368	911.055	0.920386	-0.119688	0.0938676	-1.27508	0.202282	0.388155	Sphk2	protein_coding	sphingosine kinase 2
18	36759301	36759500	0.661193	0.586148	0.920668	-1.98144	18	36744656	36757639	+	ENSMUSG00000024474	1663	3037.54	1.00747	0.0107388	0.0355546	0.302036	0.762624	0.861723	Ik	protein_coding	IK cytokine
18	36759401	36759600	0.661193	0.586148	0.920668	-1.98144	18	36744656	36757639	+	ENSMUSG00000024474	1763	3037.54	1.00747	0.0107388	0.0355546	0.302036	0.762624	0.861723	Ik	protein_coding	IK cytokine
5	114362801	114363000	0.661181	0.741992	0.944485	1.11929	5	114363567	114380515	-	ENSMUSG00000001098	568	2683.5	1.19222	0.253645	0.118194	2.146	0.0318731	0.122045	Kctd10	protein_coding	potassium channel tetramerisation domain containing 10
11	8588001	8588200	0.66118	0.566035	0.916884	-1.81464	11	8431652	8664535	-	ENSMUSG00000020422	0	3783.58	1.46846	0.554309	0.121382	4.56664	4.95612e-06	0.000685563	Tns3	protein_coding	tensin 3
15	83563901	83564100	0.661176	0.289817	0.84094	-0.430399	15	83563573	83574201	+	ENSMUSG00000041736	0	3509.9	0.8051	-0.31276	0.0917189	-3.40999	0.000649657	0.0125784	Tspo	protein_coding	translocator protein
3	95160001	95160200	0.66117	0.601773	0.923326	0.191285	3	95160457	95174024	+	ENSMUSG00000038777	-258	430.413	0.832704	-0.264125	0.152912	-1.7273	0.0841136	0.222772	Sema6c	protein_coding	sema domain, transmembrane domain (TM), and cytoplasmic domain, (semaphorin) 6C
19	17498701	17498900	0.661169	0.9005	0.96277	0.168113	19	17432832	17837632	-	ENSMUSG00000024713	0	580.498	3.01178	1.59062	0.442759	3.59251	0.000327507	0.00826225	Pcsk5	protein_coding	proprotein convertase subtilisin/kexin type 5
14	56667001	56667200	0.661162	0.506759	0.904538	2.64289	14	56668248	56697430	+	ENSMUSG00000079184	-1049	683.259	1.16403	0.219123	0.079651	2.75104	0.00594065	0.0448977	Mphosph8	protein_coding	M-phase phosphoprotein 8
11	83460301	83460500	0.661159	0.891717	0.962126	0.657166	11	83440768	83463071	-	ENSMUSG00000020682	0	253.337	1.04236	0.0598512	0.236857	0.252689	0.800509	0.884372	Mmp28	protein_coding	matrix metallopeptidase 28 (epilysin)
12	110500401	110500600	0.661157	0.34063	0.859832	0.578672	12	110485739	110583061	+	ENSMUSG00000017843	0	3015.85	0.994266	-0.00829608	0.0555008	-0.149477	0.881177	0.931691	Ppp2r5c	protein_coding	protein phosphatase 2, regulatory subunit B', gamma
5	66326301	66326500	0.661157	0.566273	0.916947	-0.982193	5	66298861	66618828	-	ENSMUSG00000029207	0	2472.85	0.925434	-0.111798	0.0694491	-1.60978	0.107447	0.260831	Apbb2	protein_coding	amyloid beta (A4) precursor protein-binding, family B, member 2
10	120231901	120232100	0.661154	0.853041	0.958	0.46303	10	120227070	120232071	+	ENSMUSG00000020224	0	637.09	0.90209	-0.148656	0.0785772	-1.89185	0.0585108	0.178192	Llph	protein_coding	LLP homolog, long-term synaptic facilitation (Aplysia)
12	28700501	28700700	0.661149	0.461653	0.893772	1.34022	12	28690629	28750453	-	ENSMUSG00000020628	0	1041.84	0.966007	-0.0498949	0.05415	-0.921422	0.35683	0.551781	Trappc12	protein_coding	trafficking protein particle complex 12
6	86851401	86851600	0.661148	0.352226	0.864164	-1.82186	6	86849517	86991864	+	ENSMUSG00000057230	0	365.946	1.43442	0.520464	0.226843	2.29438	0.0217688	0.0974758	Aak1	protein_coding	AP2 associated kinase 1
6	86851501	86851700	0.661148	0.352226	0.864164	-1.82186	6	86849517	86991864	+	ENSMUSG00000057230	0	365.946	1.43442	0.520464	0.226843	2.29438	0.0217688	0.0974758	Aak1	protein_coding	AP2 associated kinase 1
14	118137701	118137900	0.661147	0.928573	0.96551	0.0293087	14	118137127	118164232	+	ENSMUSG00000022131	0	1758.96	1.07115	0.0991604	0.0631441	1.57038	0.116326	0.274207	Gpr180	protein_coding	G protein-coupled receptor 180
2	9889701	9889900	0.661142	0.984282	0.96929	-0.0310162	2	9857078	9890034	-	ENSMUSG00000015619	0	108.051	0.914011	-0.129717	0.166342	-0.779819	0.435498	0.625084	Gata3	protein_coding	GATA binding protein 3
7	25669201	25669400	0.661141	0.866512	0.959099	0.457645	7	25659153	25668031	+	ENSMUSG00000061286	1171	709.796	0.896683	-0.15733	0.090075	-1.74665	0.0806982	0.21759	Exosc5	protein_coding	exosome component 5
4	43427101	43427300	0.661139	0.248686	0.822642	-3.25386	4	43381979	43427088	+	ENSMUSG00000035969	14	2731.6	1.08126	0.11271	0.121243	0.929622	0.352567	0.547654	Rusc2	protein_coding	RUN and SH3 domain containing 2
13	19622401	19622600	0.661137	0.458434	0.893212	3.55742	13	19623175	19632821	+	ENSMUSG00000021319	-576	201.007	1.06341	0.0887011	0.404568	0.219249	0.826456	0.899312	Sfrp4	protein_coding	secreted frizzled-related protein 4
14	60842201	60842400	0.661135	0.691778	0.937327	-0.366112	14	60784566	60903610	+	ENSMUSG00000021993	0	484.55	1.02988	0.0424804	0.0640732	0.662997	0.507333	0.683463	Mipep	protein_coding	mitochondrial intermediate peptidase
10	83733901	83734100	0.661131	0.401133	0.878679	-2.27891	10	83722865	83762761	+	ENSMUSG00000087651	0	53.5476	0.843087	-0.246246	0.189273	-1.30101	0.193255	0.37674	1500009L16Rik	protein_coding	RIKEN cDNA 1500009L16 gene
10	115360201	115360400	0.661123	0.332828	0.856429	3.21581	10	115340739	115362262	-	ENSMUSG00000069520	0	1492.74	0.906915	-0.140962	0.0616954	-2.2848	0.0223246	0.0991326	Tmem19	protein_coding	transmembrane protein 19
10	115360301	115360500	0.661123	0.332828	0.856429	3.21581	10	115340739	115362262	-	ENSMUSG00000069520	0	1492.74	0.906915	-0.140962	0.0616954	-2.2848	0.0223246	0.0991326	Tmem19	protein_coding	transmembrane protein 19
14	57537401	57537600	0.661105	0.298098	0.844025	-1.7082	14	57524829	57543165	+	ENSMUSG00000050222	0	70.0436	0.944412	-0.0825116	0.131149	-0.629144	0.529255	0.699447	Il17d	protein_coding	interleukin 17D
5	123609901	123610100	0.661104	0.414832	0.882539	-0.493734	5	123577795	123684618	-	ENSMUSG00000049550	0	2854.23	1.19759	0.260133	0.147397	1.76484	0.0775906	0.212212	Clip1	protein_coding	CAP-GLY domain containing linker protein 1
7	44855701	44855900	0.661094	0.343148	0.86096	1.64813	7	44857139	44862925	+	ENSMUSG00000002963	-1240	939.096	0.905542	-0.143147	0.0816119	-1.75399	0.0794318	0.215361	Pnkp	protein_coding	polynucleotide kinase 3'- phosphatase
8	4238101	4238300	0.661089	0.623719	0.927472	-0.527532	8	4226827	4237470	+	ENSMUSG00000046589	632	353.343	1.27432	0.349729	0.10717	3.26332	0.00110117	0.0171159	Lrrc8e	protein_coding	leucine rich repeat containing 8 family, member E
7	13008301	13008500	0.661085	0.455326	0.892588	1.97589	7	13004936	13009822	-	ENSMUSG00000049600	0	341.249	1.02845	0.040472	0.105281	0.384419	0.700668	0.821314	Zbtb45	protein_coding	zinc finger and BTB domain containing 45
10	108389901	108390100	0.661082	0.996903	0.970652	-0.126118	10	108332189	108414391	+	ENSMUSG00000035873	0	858.752	1.11317	0.154679	0.205511	0.752656	0.451657	0.639076	Pawr	protein_coding	PRKC, apoptosis, WT1, regulator
3	123116401	123116600	0.661079	0.88675	0.961463	1.27967	3	123076519	123236147	-	ENSMUSG00000050315	0	667.146	1.35125	0.43429	0.151651	2.86375	0.0041866	0.0365061	Synpo2	protein_coding	synaptopodin 2
4	130661401	130661600	0.661078	0.582261	0.919994	-0.406088	4	130663321	130781564	+	ENSMUSG00000028580	-1722	2483.1	1.20282	0.266416	0.0648509	4.10813	3.98871e-05	0.00211651	Pum1	protein_coding	pumilio RNA-binding family member 1
5	77292701	77292900	0.661075	0.828242	0.954927	-0.38989	5	77294182	77310084	-	ENSMUSG00000036285	1283	535.291	1.17226	0.229292	0.113565	2.01904	0.0434833	0.148819	Noa1	protein_coding	nitric oxide associated 1
16	94227601	94227800	0.661073	0.730962	0.942922	-0.673372	16	94129195	94313563	-	ENSMUSG00000040820	0	298.355	0.97007	-0.0438389	0.10063	-0.435646	0.663094	0.795047	Hlcs	protein_coding	holocarboxylase synthetase (biotin- [propriony-Coenzyme A-carboxylase (ATP-hydrolysing)] ligase)
18	32067501	32067700	0.661071	0.822652	0.954322	-0.0555941	18	32067734	32104331	+	ENSMUSG00000024384	-35	1334.67	1.15057	0.202354	0.0678902	2.98061	0.00287677	0.0295366	Iws1	protein_coding	IWS1, SUPT6 interacting protein
7	120843701	120843900	0.661068	0.935489	0.96629	0.0564706	7	120842831	120907219	+	ENSMUSG00000035064	0	1996.11	1.0133	0.019059	0.0825799	0.230795	0.817474	0.894319	Eef2k	protein_coding	eukaryotic elongation factor-2 kinase
1	63050201	63050400	0.661053	0.768009	0.947369	1.02544	1	62958418	63114667	-	ENSMUSG00000040865	0	640.298	1.10194	0.140052	0.0877944	1.59523	0.110662	0.266079	Ino80d	protein_coding	INO80 complex subunit D
3	96689001	96689200	0.66105	0.430113	0.886725	1.48534	3	96670131	96691009	+	ENSMUSG00000038354	0	14.6805	1.13125	0.177916	0.410957	0.43293	0.665065	0.79663	Ankrd35	protein_coding	ankyrin repeat domain 35
2	119050301	119050500	0.661046	0.763078	0.947092	-0.766185	2	119047119	119105501	+	ENSMUSG00000027326	0	315.385	1.25424	0.326816	0.355652	0.918921	0.358137	0.553358	Knl1	protein_coding	kinetochore scaffold 1
2	119050401	119050600	0.661046	0.763078	0.947092	-0.766185	2	119047119	119105501	+	ENSMUSG00000027326	0	315.385	1.25424	0.326816	0.355652	0.918921	0.358137	0.553358	Knl1	protein_coding	kinetochore scaffold 1
3	145653001	145653200	0.661042	0.381422	0.8734	-0.643269	3	145650312	145652093	+	ENSMUSG00000097183	909	145.435	0.875311	-0.192132	0.229439	-0.837397	0.402369	0.595207	Gm17501	lincRNA	predicted gene, 17501
15	84238501	84238700	0.661036	0.477713	0.898006	-1.18728	15	84232043	84315688	+	ENSMUSG00000022438	0	763.226	0.942883	-0.0848496	0.232949	-0.364241	0.715678	0.830568	Parvb	protein_coding	parvin, beta
7	101323001	101323200	0.66103	0.150442	0.760558	3.97942	7	101317086	101346626	+	ENSMUSG00000030688	0	113.761	0.806019	-0.311115	0.203055	-1.53217	0.12548	0.287414	Stard10	protein_coding	START domain containing 10
17	32992601	32992800	0.66103	0.292716	0.841715	-2.70147	17	32993129	33005457	+	ENSMUSG00000053390	-330	200.042	0.927523	-0.108545	0.0954547	-1.13713	0.255483	0.448318	Zfp952	protein_coding	zinc finger protein 952
15	83562001	83562200	0.661029	0.508672	0.904932	1.25327	15	83563573	83574201	+	ENSMUSG00000041736	-1374	3509.9	0.8051	-0.31276	0.0917189	-3.40999	0.000649657	0.0125784	Tspo	protein_coding	translocator protein
16	38321601	38321800	0.661015	0.412059	0.881806	-2.50156	16	38297754	38342143	-	ENSMUSG00000022805	0	9.57113	0.993068	-0.0100358	0.229034	-0.0438177	0.96505	0.980017	Maats1	protein_coding	MYCBP-associated, testis expressed 1
14	75847501	75847700	0.661007	0.764002	0.947127	-0.79846	14	75847905	75848034	+	ENSMUSG00000065147	-206	53.7702	1.10301	0.14145	0.245381	0.576449	0.564312	0.724179	Snora31	snoRNA	small nucleolar RNA, H/ACA box 31
13	37828801	37829000	0.660997	0.312488	0.849703	3.22253	13	37778400	37952002	+	ENSMUSG00000039087	0	668.385	1.09087	0.125474	0.147364	0.851455	0.394517	0.588073	Rreb1	protein_coding	ras responsive element binding protein 1
16	20651401	20651600	0.660993	0.839162	0.956006	-0.0939668	16	20651652	20663414	+	ENSMUSG00000006998	-53	9429.66	1.11641	0.158862	0.0916342	1.73365	0.0829796	0.221233	Psmd2	protein_coding	proteasome (prosome, macropain) 26S subunit, non-ATPase, 2
14	14347301	14347500	0.660991	0.630852	0.928412	-1.12511	14	14346495	14355490	+	ENSMUSG00000068758	0	2666.85	0.89585	-0.158671	0.185603	-0.854898	0.392608	0.586138	Il3ra	protein_coding	interleukin 3 receptor, alpha chain
11	3143501	3143700	0.660986	0.560581	0.915633	-0.893036	11	3131850	3193463	-	ENSMUSG00000023764	0	898.61	0.677325	-0.56208	0.202223	-2.77951	0.00544406	0.0427138	Sfi1	protein_coding	Sfi1 homolog, spindle assembly associated (yeast)
18	46213201	46213400	0.660983	0.301313	0.845549	-1.99586	18	46165302	46212607	-	ENSMUSG00000033949	-595	15.9568	1.35229	0.435409	0.224219	1.94189	0.0521504	0.165907	Trim36	protein_coding	tripartite motif-containing 36
6	94631301	94631500	0.660981	0.134233	0.747526	3.26136	6	94604529	94700158	-	ENSMUSG00000030029	0	1600.5	1.10945	0.14985	0.122964	1.21865	0.222979	0.412166	Lrig1	protein_coding	leucine-rich repeats and immunoglobulin-like domains 1
3	138215701	138215900	0.660977	0.694535	0.937738	0.361163	3	138217823	138233382	+	ENSMUSG00000055301	-1924	204.089	0.684938	-0.545954	0.297491	-1.83519	0.0664769	0.193375	Adh7	protein_coding	alcohol dehydrogenase 7 (class IV), mu or sigma polypeptide
1	39426001	39426200	0.660977	0.691274	0.93729	1.14347	1	39371499	39478747	-	ENSMUSG00000003134	0	22.6068	0.970339	-0.0434387	0.144998	-0.299581	0.764497	0.862649	Tbc1d8	protein_coding	TBC1 domain family, member 8
5	5588601	5588800	0.660976	0.89039	0.962049	0.0812225	5	5579278	5664239	-	ENSMUSG00000040473	0	176.089	0.933285	-0.0996098	0.149434	-0.666581	0.50504	0.681908	Cfap69	protein_coding	cilia and flagella associated protein 69
4	123342001	123342200	0.660973	0.732231	0.943092	-1.09439	4	123312645	123343252	-	ENSMUSG00000032726	0	89.9378	1.08108	0.112475	0.216814	0.518763	0.603926	0.754514	Bmp8a	protein_coding	bone morphogenetic protein 8a
4	144893801	144894000	0.660969	0.60669	0.924344	0.198981	4	144892827	144928209	+	ENSMUSG00000066026	0	8621.38	0.810114	-0.303803	0.20027	-1.51697	0.129275	0.292214	Dhrs3	protein_coding	dehydrogenase/reductase (SDR family) member 3
15	102665801	102666000	0.660969	0.565386	0.916668	1.61963	15	102663014	102667749	-	ENSMUSG00000062683	0	2788.28	0.91549	-0.127383	0.0504506	-2.52491	0.0115728	0.0654778	Atp5g2	protein_coding	ATP synthase, H+ transporting, mitochondrial F0 complex, subunit C2 (subunit 9)
8	110997401	110997600	0.660965	0.310279	0.849106	-0.382477	8	110974996	110997800	-	ENSMUSG00000015023	0	1181.58	1.10238	0.140627	0.0610723	2.30263	0.0212995	0.0960712	Ddx19a	protein_coding	DEAD (Asp-Glu-Ala-Asp) box polypeptide 19a
4	8535201	8535400	0.660958	0.788348	0.950166	0.516908	4	8535644	8607778	+	ENSMUSG00000047187	-245	6174.49	1.0278	0.0395605	0.0428265	0.92374	0.355622	0.550417	Rab2a	protein_coding	RAB2A, member RAS oncogene family
4	48280201	48280400	0.660952	0.988942	0.96988	-0.10235	4	48193323	48279558	-	ENSMUSG00000028343	-644	3589.27	1.05844	0.0819416	0.0447846	1.82968	0.0672972	0.19474	Erp44	protein_coding	endoplasmic reticulum protein 44
11	6197801	6198000	0.660951	0.467452	0.8956	-0.894584	11	6105691	6200415	-	ENSMUSG00000053838	0	1392.19	1.10325	0.14176	0.0766593	1.84922	0.0644257	0.189514	Nudcd3	protein_coding	NudC domain containing 3
15	98772301	98772500	0.660945	0.888561	0.961864	0.021826	15	98771753	98778150	-	ENSMUSG00000022996	0	255.236	1.00597	0.00859412	0.267295	0.0321522	0.974351	0.985242	Wnt10b	protein_coding	wingless-type MMTV integration site family, member 10B
10	111164001	111164200	0.660941	0.853791	0.958016	0.325602	10	111164802	111297247	+	ENSMUSG00000020189	-603	1005.53	1.15159	0.203626	0.124866	1.63075	0.102942	0.253744	Osbpl8	protein_coding	oxysterol binding protein-like 8
12	32061501	32061700	0.660927	0.823463	0.954425	0.188271	12	31958476	32061296	-	ENSMUSG00000002997	-206	1429.47	1.14574	0.196283	0.192814	1.01799	0.308683	0.503402	Prkar2b	protein_coding	protein kinase, cAMP dependent regulatory, type II beta
8	40634901	40635100	0.660925	0.227809	0.812642	3.72734	8	40551095	40634797	-	ENSMUSG00000039431	-105	23.4552	1.27444	0.349865	0.222365	1.57338	0.11563	0.273326	Mtmr7	protein_coding	myotubularin related protein 7
19	44293401	44293600	0.660919	0.671183	0.934236	0.434078	19	44293676	44306864	+	ENSMUSG00000025203	-77	26451.4	1.10799	0.147944	0.125397	1.17981	0.238078	0.430175	Scd2	protein_coding	stearoyl-Coenzyme A desaturase 2
3	89316501	89316700	0.660918	0.284398	0.838229	1.9373	3	89315439	89318907	+	ENSMUSG00000086389	0	4.81111	0.757464	-0.400751	0.301147	-1.33075	0.183272	NA	Gm15998	antisense_RNA	predicted gene 15998
3	98082401	98082600	0.660903	0.660809	0.932558	0.99702	3	98013538	98150367	+	ENSMUSG00000027878	0	3220.83	1.23275	0.301884	0.125398	2.4074	0.0160664	0.0801928	Notch2	protein_coding	notch 2
2	135769901	135770100	0.660892	0.676096	0.934957	1.44137	2	135659011	136014593	+	ENSMUSG00000039943	0	1077.79	1.45331	0.539338	0.147863	3.64754	0.00026476	0.00719598	Plcb4	protein_coding	phospholipase C, beta 4
1	133658201	133658400	0.660891	0.655607	0.932047	1.76331	1	133619940	133661318	-	ENSMUSG00000094410	0	1153.13	1.36257	0.446326	0.246201	1.81286	0.0698539	0.198771	Gm38394	protein_coding	predicted gene, 38394
17	5490601	5490800	0.66088	0.358298	0.865528	-2.13088	17	5492600	5753891	+	ENSMUSG00000034265	-1801	156.634	1.82563	0.868393	0.194994	4.45343	8.45088e-06	0.0009153	Zdhhc14	protein_coding	zinc finger, DHHC domain containing 14
5	24907401	24907600	0.660878	0.902458	0.963046	-0.407987	5	24862744	25100642	-	ENSMUSG00000028944	0	750.369	1.16516	0.220527	0.105384	2.0926	0.0363849	0.132637	Prkag2	protein_coding	protein kinase, AMP-activated, gamma 2 non-catalytic subunit
8	26157301	26157500	0.660871	0.456537	0.892749	-1.07347	8	26158212	26162940	+	ENSMUSG00000037214	-713	193.014	1.00844	0.0121257	0.0861094	0.140817	0.888014	0.935692	Thap1	protein_coding	THAP domain containing, apoptosis associated protein 1
17	29180801	29181000	0.660866	0.954917	0.967453	0.255462	17	29156550	29237797	-	ENSMUSG00000024008	0	13.8182	0.773731	-0.370096	0.337491	-1.09661	0.272812	0.466563	Cpne5	protein_coding	copine V
17	29180901	29181100	0.660866	0.954917	0.967453	0.255462	17	29156550	29237797	-	ENSMUSG00000024008	0	13.8182	0.773731	-0.370096	0.337491	-1.09661	0.272812	0.466563	Cpne5	protein_coding	copine V
1	179582001	179582200	0.660863	0.840508	0.956246	0.453683	1	179546370	179627478	+	ENSMUSG00000038949	0	792.841	1.18465	0.244463	0.102486	2.38534	0.0170634	0.0834874	Cnst	protein_coding	consortin, connexin sorting protein
2	160733501	160733700	0.660863	0.367025	0.868739	-1.99181	2	160731300	160775760	+	ENSMUSG00000016933	0	2343.39	0.960181	-0.0586219	0.0619041	-0.94698	0.343649	0.538014	Plcg1	protein_coding	phospholipase C, gamma 1
5	124192801	124193000	0.660838	0.869189	0.959416	0.415932	5	124118690	124249760	-	ENSMUSG00000029406	0	270.761	1.39887	0.484264	0.186583	2.59543	0.00944718	0.0584564	Pitpnm2	protein_coding	phosphatidylinositol transfer protein, membrane-associated 2
7	24530101	24530300	0.660836	0.508019	0.904757	-0.185358	7	24530648	24538599	+	ENSMUSG00000041037	-349	1214.9	1.12027	0.163851	0.107617	1.52254	0.127874	0.290357	Irgq	protein_coding	immunity-related GTPase family, Q
5	64094601	64094800	0.660834	0.25358	0.824805	2.62121	5	64092936	64128355	+	ENSMUSG00000029171	0	1025.25	1.18653	0.246751	0.0927637	2.66	0.00781411	0.0523545	Pgm1	protein_coding	phosphoglucomutase 1
9	107918001	107918200	0.660827	0.748182	0.945278	1.13152	9	107906889	107920383	+	ENSMUSG00000032584	0	333.438	1.10557	0.144793	0.115799	1.25038	0.21116	0.398606	Mst1r	protein_coding	macrophage stimulating 1 receptor (c-met-related tyrosine kinase)
2	144526001	144526200	0.660818	0.851284	0.957678	0.218063	2	144527718	144541995	+	ENSMUSG00000027427	-1519	556.544	1.16889	0.225144	0.0772482	2.91456	0.00356193	0.0334064	Polr3f	protein_coding	polymerase (RNA) III (DNA directed) polypeptide F
15	97826901	97827100	0.660811	0.625286	0.927673	-1.48557	15	97792664	97844502	-	ENSMUSG00000022475	0	6330.97	0.971932	-0.0410721	0.0974165	-0.421613	0.673307	0.801478	Hdac7	protein_coding	histone deacetylase 7
3	104221401	104221600	0.660805	0.828431	0.954969	1.02225	3	104013259	104220374	-	ENSMUSG00000052539	-1028	494.618	1.13581	0.183727	0.122842	1.49564	0.134748	0.299444	Magi3	protein_coding	membrane associated guanylate kinase, WW and PDZ domain containing 3
5	27660001	27660200	0.660804	0.495545	0.902111	0.669254	5	26817203	27727505	+	ENSMUSG00000061576	0	20.386	4.51652	2.17521	0.534309	4.07107	4.6797e-05	0.00238202	Dpp6	protein_coding	dipeptidylpeptidase 6
3	121724401	121724600	0.660795	0.281958	0.836999	-1.27776	3	121723537	121735052	+	ENSMUSG00000028128	0	21498.5	1.10536	0.144511	0.216947	0.666113	0.505339	0.682168	F3	protein_coding	coagulation factor III
12	112680901	112681100	0.660794	0.39915	0.878116	-3.19691	12	112678828	112682747	+	ENSMUSG00000037638	0	102.478	1.23745	0.307373	0.12011	2.55911	0.0104941	0.0617776	Zbtb42	protein_coding	zinc finger and BTB domain containing 42
2	5952201	5952400	0.660785	0.620769	0.927158	0.368576	2	5951469	6056703	+	ENSMUSG00000043241	0	1051.24	1.13581	0.183721	0.0745479	2.46446	0.0137218	0.0727267	Upf2	protein_coding	UPF2 regulator of nonsense transcripts homolog (yeast)
2	18063801	18064000	0.660781	0.474507	0.897458	0.216408	2	18055237	18212388	+	ENSMUSG00000026743	0	812.443	0.995502	-0.00650394	0.107466	-0.0605209	0.951741	0.973709	Mllt10	protein_coding	myeloid/lymphoid or mixed-lineage leukemia; translocated to, 10
7	100893701	100893900	0.660779	0.785992	0.949839	-0.906839	7	100869746	100932161	-	ENSMUSG00000032875	0	4631.9	1.17604	0.233935	0.103807	2.25357	0.0242235	0.104192	Arhgef17	protein_coding	Rho guanine nucleotide exchange factor (GEF) 17
7	116222501	116222700	0.660776	0.660656	0.932515	-1.60408	7	116123493	116308376	-	ENSMUSG00000045659	0	15.7569	1.10182	0.139888	0.188415	0.742449	0.457815	0.644164	Plekha7	protein_coding	pleckstrin homology domain containing, family A member 7
7	45635401	45635600	0.660773	0.889384	0.961927	0.330579	7	45627488	45639093	+	ENSMUSG00000044562	0	35.8144	0.758243	-0.399267	0.16217	-2.46202	0.0138156	0.0731129	Rasip1	protein_coding	Ras interacting protein 1
13	12395601	12395800	0.660773	0.16786	0.775308	-0.423229	13	12395398	12438677	+	ENSMUSG00000050244	0	1125.15	1.46882	0.554654	0.125844	4.40746	1.04592e-05	0.00104926	Heatr1	protein_coding	HEAT repeat containing 1
18	37655601	37655800	0.660771	0.995992	0.970541	-0.0573741	18	37655907	37658737	+	ENSMUSG00000073590	-108	113.059	0.891383	-0.165883	0.140514	-1.18054	0.237784	0.429772	3222401L13Rik	lincRNA	RIKEN cDNA 3222401L13 gene
17	26654301	26654500	0.660763	0.71524	0.940707	-0.720341	17	26561489	26656931	+	ENSMUSG00000001576	0	9472.08	1.04534	0.0639694	0.0754749	0.847558	0.396684	0.590335	Ergic1	protein_coding	endoplasmic reticulum-golgi intermediate compartment (ERGIC) 1
6	28704601	28704800	0.660754	0.709297	0.939679	0.650204	6	28475139	28935162	+	ENSMUSG00000001424	0	8172.82	1.08142	0.11293	0.0715436	1.57847	0.114457	0.271464	Snd1	protein_coding	staphylococcal nuclease and tudor domain containing 1
18	64660001	64660200	0.66075	0.931999	0.96594	-0.0462601	18	64528979	64661000	-	ENSMUSG00000039529	0	851.137	1.70113	0.766492	0.209386	3.66067	0.000251552	0.00694178	Atp8b1	protein_coding	ATPase, class I, type 8B, member 1
3	51694401	51694600	0.660745	0.487246	0.900482	2.20664	3	51687611	52104891	-	ENSMUSG00000061143	0	152.933	0.938798	-0.0911126	0.237428	-0.383749	0.701165	0.821361	Maml3	protein_coding	mastermind like 3 (Drosophila)
7	45864901	45865100	0.660738	0.553036	0.913937	-1.05513	7	45831883	45870928	-	ENSMUSG00000002771	0	401.066	1.06341	0.0886929	0.110059	0.805866	0.42032	0.612267	Grin2d	protein_coding	glutamate receptor, ionotropic, NMDA2D (epsilon 4)
12	105796401	105796600	0.660734	0.954886	0.967453	-0.0297506	12	105784694	105838944	+	ENSMUSG00000021111	0	4618.19	1.11964	0.163039	0.0791842	2.05899	0.0394953	0.139478	Papola	protein_coding	poly (A) polymerase alpha
12	105796501	105796700	0.660734	0.954886	0.967453	-0.0297506	12	105784694	105838944	+	ENSMUSG00000021111	0	4618.19	1.11964	0.163039	0.0791842	2.05899	0.0394953	0.139478	Papola	protein_coding	poly (A) polymerase alpha
10	90689301	90689500	0.660733	0.798068	0.951489	0.531171	10	89873509	90973300	+	ENSMUSG00000058589	0	8.48673	1.75019	0.807511	0.405219	1.99278	0.0462858	0.154588	Anks1b	protein_coding	ankyrin repeat and sterile alpha motif domain containing 1B
3	105686301	105686500	0.660732	0.984874	0.96929	0.102484	3	105678270	105687574	-	ENSMUSG00000027905	0	614.113	1.18947	0.250322	0.102429	2.44386	0.0145312	0.0752685	Ddx20	protein_coding	DEAD (Asp-Glu-Ala-Asp) box polypeptide 20
18	46959201	46959400	0.660726	0.644103	0.930732	0.350023	18	46958862	47087992	+	ENSMUSG00000042705	0	1091.25	1.00948	0.0136186	0.0595864	0.228553	0.819217	0.895258	Commd10	protein_coding	COMM domain containing 10
16	64852901	64853100	0.660721	0.174686	0.780332	-0.605705	16	64851996	64859507	+	ENSMUSG00000054604	0	2714.59	1.08908	0.123115	0.0463245	2.65767	0.00786826	0.052595	Cggbp1	protein_coding	CGG triplet repeat binding protein 1
6	87765901	87766100	0.660715	0.597856	0.922569	0.653497	6	87764993	87766204	-	ENSMUSG00000068262	0	10.833	0.779927	-0.358588	0.242742	-1.47724	0.139611	0.305964	Gm5879	processed_pseudogene	predicted gene 5879
10	21920501	21920700	0.660674	0.409859	0.881366	-1.66813	10	21882184	21999903	+	ENSMUSG00000019970	0	9142.97	1.3923	0.477469	0.273822	1.74372	0.0812077	0.218286	Sgk1	protein_coding	serum/glucocorticoid regulated kinase 1
10	21920601	21920800	0.660674	0.409859	0.881366	-1.66813	10	21882184	21999903	+	ENSMUSG00000019970	0	9142.97	1.3923	0.477469	0.273822	1.74372	0.0812077	0.218286	Sgk1	protein_coding	serum/glucocorticoid regulated kinase 1
6	4685101	4685300	0.660671	0.677546	0.935165	-1.20488	6	4674350	4747204	-	ENSMUSG00000004631	0	2633.95	0.968144	-0.0467057	0.124422	-0.375382	0.707377	0.824948	Sgce	protein_coding	sarcoglycan, epsilon
2	32361501	32361700	0.660667	0.692826	0.937463	-0.232708	2	32352327	32380226	+	ENSMUSG00000039205	0	1451.51	0.991618	-0.0121431	0.0734425	-0.165341	0.868675	0.925538	Ciz1	protein_coding	CDKN1A interacting zinc finger protein 1
17	29489401	29489600	0.66066	0.864717	0.958934	0.00618362	17	29490812	29495445	+	ENSMUSG00000024014	-1213	1387.56	1.01673	0.0239366	0.183965	0.130115	0.896476	0.941165	Pim1	protein_coding	proviral integration site 1
4	147902801	147903000	0.660659	0.853846	0.958037	0.366237	4	147873599	147904704	-	ENSMUSG00000029020	0	2358.61	1.09397	0.129571	0.0788794	1.64265	0.100455	0.249536	Mfn2	protein_coding	mitofusin 2
16	94236701	94236900	0.660653	0.614726	0.926049	-1.60318	16	94129195	94313563	-	ENSMUSG00000040820	0	298.355	0.97007	-0.0438389	0.10063	-0.435646	0.663094	0.795047	Hlcs	protein_coding	holocarboxylase synthetase (biotin- [propriony-Coenzyme A-carboxylase (ATP-hydrolysing)] ligase)
11	4773201	4773400	0.660652	0.536986	0.910082	-1.09078	11	4765845	4849536	-	ENSMUSG00000009073	0	1875.92	1.1161	0.15847	0.0750332	2.11199	0.0346869	0.128692	Nf2	protein_coding	neurofibromin 2
14	34343401	34343600	0.660641	0.280199	0.836142	2.11289	14	34310727	34345144	+	ENSMUSG00000021794	0	8046.34	0.962121	-0.0557104	0.0651874	-0.854619	0.392762	0.586173	Glud1	protein_coding	glutamate dehydrogenase 1
2	94405301	94405500	0.660637	0.429325	0.88653	1.98922	2	94406151	94411682	+	ENSMUSG00000045464	-652	119.378	0.912378	-0.132296	0.0728001	-1.81726	0.069178	0.19772	2810002D19Rik	processed_transcript	RIKEN cDNA 2810002D19 gene
1	170869301	170869500	0.660637	0.428406	0.886218	1.60236	1	170704674	170867771	-	ENSMUSG00000026663	-1531	1834.76	1.24978	0.321676	0.0820101	3.9224	8.76704e-05	0.00363946	Atf6	protein_coding	activating transcription factor 6
15	83098901	83099100	0.660631	0.509253	0.905121	-2.2472	15	83089506	83116674	+	ENSMUSG00000058586	0	269.047	0.806484	-0.310283	0.0856501	-3.62268	0.000291571	0.0076784	Serhl	protein_coding	serine hydrolase-like
1	184809401	184809600	0.660616	0.412589	0.881918	-3.33833	1	184786776	184811313	-	ENSMUSG00000026621	0	35.6209	2.78114	1.47568	0.327358	4.50784	6.54909e-06	0.000799489	Marc1	protein_coding	mitochondrial amidoxime reducing component 1
2	92260101	92260300	0.660607	0.388089	0.875277	1.41729	2	92093117	92364666	+	ENSMUSG00000058318	0	1383.52	0.823861	-0.279527	0.0955593	-2.92517	0.00344271	0.0328621	Phf21a	protein_coding	PHD finger protein 21A
9	77502601	77502800	0.660603	0.757539	0.946448	-0.595847	9	77430823	77544059	-	ENSMUSG00000032352	0	198.709	0.945257	-0.0812217	0.104984	-0.77366	0.439132	0.628359	Lrrc1	protein_coding	leucine rich repeat containing 1
19	4333401	4333600	0.660602	0.475276	0.897601	-0.269334	19	4316144	4398285	-	ENSMUSG00000054611	0	2320.89	1.09694	0.133484	0.0963228	1.38579	0.16581	0.342373	Kdm2a	protein_coding	lysine (K)-specific demethylase 2A
14	60837101	60837300	0.6606	0.631651	0.928581	1.84511	14	60784566	60903610	+	ENSMUSG00000021993	0	484.55	1.02988	0.0424804	0.0640732	0.662997	0.507333	0.683463	Mipep	protein_coding	mitochondrial intermediate peptidase
4	116298501	116298700	0.660599	0.60251	0.923409	0.322706	4	116221618	116303056	+	ENSMUSG00000028698	0	498.447	1.03277	0.0465145	0.111324	0.417829	0.676072	0.803202	Pik3r3	protein_coding	phosphoinositide-3-kinase regulatory subunit 3
7	130518601	130518800	0.660597	0.542833	0.911413	-1.16392	7	130391526	130519961	-	ENSMUSG00000030850	0	1205.79	1.22312	0.290565	0.0799314	3.63517	0.000277793	0.00747019	Ate1	protein_coding	arginyltransferase 1
2	135199601	135199800	0.660595	0.67274	0.934487	-1.09917	2	134786159	135475258	+	ENSMUSG00000051177	0	138.916	1.45459	0.540614	0.160883	3.36029	0.00077861	0.0139155	Plcb1	protein_coding	phospholipase C, beta 1
14	19776101	19776300	0.660565	0.607008	0.924387	-0.916357	14	19751257	19811787	+	ENSMUSG00000021806	0	6638.97	1.65909	0.730394	0.163084	4.47863	7.51238e-06	0.000858855	Nid2	protein_coding	nidogen 2
6	135250101	135250300	0.660563	0.427829	0.886102	0.365087	6	135237329	135254336	-	ENSMUSG00000030206	0	10.4974	0.690944	-0.53336	0.240452	-2.21815	0.0265445	0.109594	Gsg1	protein_coding	germ cell associated 1
11	85670801	85671000	0.660561	0.2006	0.79745	3.71071	11	85353167	85826058	+	ENSMUSG00000059439	0	469.664	0.930985	-0.103171	0.09609	-1.07369	0.282962	0.477852	Bcas3	protein_coding	breast carcinoma amplified sequence 3
4	41738301	41738500	0.660547	0.894827	0.962286	-0.189145	4	41738493	41756157	-	ENSMUSG00000036078	0	4358.03	1.10169	0.139717	0.0824183	1.69522	0.0900335	0.232968	Sigmar1	protein_coding	sigma non-opioid intracellular receptor 1
4	41738401	41738600	0.660547	0.894827	0.962286	-0.189145	4	41738493	41756157	-	ENSMUSG00000036078	0	4358.03	1.10169	0.139717	0.0824183	1.69522	0.0900335	0.232968	Sigmar1	protein_coding	sigma non-opioid intracellular receptor 1
12	75453301	75453500	0.660546	0.971209	0.968514	0.583764	12	75450883	75596200	-	ENSMUSG00000021051	0	1444.8	1.0692	0.0965312	0.05837	1.65378	0.0981718	0.246156	Ppp2r5e	protein_coding	protein phosphatase 2, regulatory subunit B', epsilon
12	75453401	75453600	0.660546	0.971209	0.968514	0.583764	12	75450883	75596200	-	ENSMUSG00000021051	0	1444.8	1.0692	0.0965312	0.05837	1.65378	0.0981718	0.246156	Ppp2r5e	protein_coding	protein phosphatase 2, regulatory subunit B', epsilon
14	56571401	56571600	0.660536	0.675414	0.934825	-0.250435	14	56526761	56571846	-	ENSMUSG00000064128	0	279.641	1.17963	0.238336	0.182696	1.30455	0.192046	0.375058	Cenpj	protein_coding	centromere protein J
4	152350301	152350500	0.660535	0.837173	0.955941	-0.778673	4	152338651	152390194	+	ENSMUSG00000005045	0	77.4113	1.45257	0.538608	0.327969	1.64225	0.100538	0.249655	Chd5	protein_coding	chromodomain helicase DNA binding protein 5
4	107313901	107314100	0.66053	0.499172	0.902909	0.368125	4	107314363	107359823	+	ENSMUSG00000057375	-264	1471.28	0.890382	-0.167504	0.069954	-2.39448	0.0166439	0.0819675	Yipf1	protein_coding	Yip1 domain family, member 1
3	121535601	121535800	0.660529	0.474159	0.897416	-2.56002	3	121531611	121535438	+	ENSMUSG00000097124	164	260.334	0.666322	-0.585709	0.343568	-1.70478	0.0882355	0.229885	A530020G20Rik	antisense_RNA	RIKEN cDNA A530020G20 gene
3	121535701	121535900	0.660529	0.474159	0.897416	-2.56002	3	121531611	121535438	+	ENSMUSG00000097124	264	260.334	0.666322	-0.585709	0.343568	-1.70478	0.0882355	0.229885	A530020G20Rik	antisense_RNA	RIKEN cDNA A530020G20 gene
14	63544001	63544200	0.660525	0.274482	0.83362	0.355268	14	63523616	63543953	-	ENSMUSG00000035078	-49	836.081	1.18247	0.241809	0.0954263	2.53399	0.0112773	0.0643617	Mtmr9	protein_coding	myotubularin related protein 9
8	26016101	26016300	0.660518	0.394751	0.876802	1.28283	8	25998729	26015601	-	ENSMUSG00000015994	-501	2346.26	0.913487	-0.130543	0.0572413	-2.28058	0.0225735	0.0998828	Fnta	protein_coding	farnesyltransferase, CAAX box, alpha
8	95695801	95696000	0.660516	0.55719	0.915075	-0.996264	8	95676980	95715119	+	ENSMUSG00000036564	0	4280.37	0.980967	-0.0277234	0.107716	-0.257376	0.796889	0.882267	Ndrg4	protein_coding	N-myc downstream regulated gene 4
13	94359501	94359700	0.66051	0.677339	0.935112	-0.620971	13	94355839	94358818	-	ENSMUSG00000042857	-684	139.746	0.832393	-0.264664	0.108083	-2.44871	0.0143367	0.0747722	Gm9776	bidirectional_promoter_lncRNA	predicted gene 9776
17	80290601	80290800	0.660501	0.70861	0.939543	-0.66474	17	80238304	80290476	-	ENSMUSG00000035051	-126	1174.1	0.928133	-0.107597	0.0813239	-1.32307	0.185812	0.367733	Dhx57	protein_coding	DEAH (Asp-Glu-Ala-Asp/His) box polypeptide 57
7	19619201	19619400	0.660497	0.531957	0.909122	0.650171	7	19606217	19629438	-	ENSMUSG00000002983	0	508.458	1.06065	0.0849428	0.16533	0.513778	0.607408	0.756699	Relb	protein_coding	avian reticuloendotheliosis viral (v-rel) oncogene related B
2	181257801	181258000	0.660489	0.375858	0.871719	-1.69679	2	181251449	181288035	-	ENSMUSG00000038705	0	882.909	1.03336	0.047338	0.115937	0.40831	0.683046	0.808354	Gmeb2	protein_coding	glucocorticoid modulatory element binding protein 2
1	63199401	63199600	0.660481	0.697645	0.938035	-0.22596	1	63182691	63214543	-	ENSMUSG00000046856	0	40.1481	1.21481	0.280735	0.272831	1.02897	0.303495	0.498229	Gpr1	protein_coding	G protein-coupled receptor 1
17	15519701	15519900	0.660478	0.982624	0.969214	0.174618	17	15499888	15528379	+	ENSMUSG00000014767	0	583.009	1.04214	0.0595492	0.0431096	1.38135	0.167173	0.344116	Tbp	protein_coding	TATA box binding protein
17	15519801	15520000	0.660478	0.982624	0.969214	0.174618	17	15499888	15528379	+	ENSMUSG00000014767	0	583.009	1.04214	0.0595492	0.0431096	1.38135	0.167173	0.344116	Tbp	protein_coding	TATA box binding protein
6	88732701	88732900	0.660474	0.682092	0.935774	1.13485	6	88724412	88828360	+	ENSMUSG00000033174	0	341.791	1.07709	0.107145	0.234572	0.456767	0.647838	0.785399	Mgll	protein_coding	monoglyceride lipase
14	20607701	20607900	0.660469	0.472753	0.897011	-0.541185	14	20548912	20618354	-	ENSMUSG00000034235	0	247.796	1.18878	0.249477	0.100515	2.482	0.0130648	0.070699	Usp54	protein_coding	ubiquitin specific peptidase 54
6	145193201	145193400	0.660469	0.603307	0.923513	-0.933762	6	145174834	145210970	-	ENSMUSG00000043541	0	27.6852	0.781247	-0.356149	0.25246	-1.41072	0.158329	0.332517	Casc1	protein_coding	cancer susceptibility candidate 1
8	87938101	87938300	0.660444	0.597004	0.922478	1.70407	8	87661810	87959595	-	ENSMUSG00000045333	0	166.788	0.88822	-0.171011	0.156743	-1.09103	0.275261	0.469357	Zfp423	protein_coding	zinc finger protein 423
18	60500301	60500500	0.660435	0.22142	0.808707	-1.51138	18	60474193	60501983	-	ENSMUSG00000038059	0	1676.42	1.43117	0.517198	0.1168	4.42808	9.50761e-06	0.000999687	Smim3	protein_coding	small integral membrane protein 3
10	43283701	43283900	0.660434	0.622934	0.927355	-0.713585	10	43221486	43464882	+	ENSMUSG00000038240	0	194.022	0.958536	-0.0610957	0.0675003	-0.905117	0.365403	0.560199	Pdss2	protein_coding	prenyl (solanesyl) diphosphate synthase, subunit 2
2	150903101	150903300	0.660434	0.942017	0.966657	-0.0182189	2	150832493	150904741	-	ENSMUSG00000032046	0	2199.15	1.0207	0.0295549	0.0566999	0.521252	0.602191	0.753458	Abhd12	protein_coding	abhydrolase domain containing 12
17	30874501	30874700	0.660431	0.729295	0.942711	-1.30555	17	30624354	30875264	+	ENSMUSG00000033826	0	15.0975	1.51445	0.598796	0.258283	2.31837	0.0204293	0.0933346	Dnah8	protein_coding	dynein, axonemal, heavy chain 8
1	59237401	59237600	0.660401	0.372434	0.870444	0.256745	1	59162926	59237231	-	ENSMUSG00000026024	-171	397.62	1.18138	0.240471	0.116635	2.06175	0.0392317	0.138853	Als2	protein_coding	amyotrophic lateral sclerosis 2 (juvenile)
13	20092401	20092600	0.660398	0.371106	0.870203	-1.31343	13	20090507	20608353	+	ENSMUSG00000041112	0	185.708	0.867785	-0.20459	0.170843	-1.19753	0.2311	0.422086	Elmo1	protein_coding	engulfment and cell motility 1
7	30757101	30757300	0.660398	0.923567	0.96509	-1.97941	7	30734739	30756134	+	ENSMUSG00000046056	968	2268.82	1.25142	0.323562	0.19326	1.67423	0.0940855	0.239283	Sbsn	protein_coding	suprabasin
11	88841401	88841600	0.660392	0.566538	0.917002	-1.56921	11	88830792	88864586	-	ENSMUSG00000018428	0	1412.97	1.10144	0.139395	0.124576	1.11896	0.263159	0.456779	Akap1	protein_coding	A kinase (PRKA) anchor protein 1
11	117285101	117285300	0.66039	0.781305	0.949203	0.578518	11	117199661	117362325	+	ENSMUSG00000059248	0	7364.25	1.19995	0.262975	0.174946	1.50318	0.132792	0.296753	Sept9	protein_coding	septin 9
13	56132901	56133100	0.66038	0.452514	0.892146	-3.77211	13	56073619	56136361	-	ENSMUSG00000015937	0	3157.06	0.981747	-0.0265769	0.0667976	-0.397872	0.690725	0.814663	H2afy	protein_coding	H2A histone family, member Y
9	72448201	72448400	0.660369	0.398272	0.877841	1.3196	9	72438529	72458574	+	ENSMUSG00000032221	0	160.758	1.18279	0.2422	0.335731	0.721411	0.470657	0.655941	Mns1	protein_coding	meiosis-specific nuclear structural protein 1
4	63417301	63417500	0.66035	0.743648	0.944707	-0.195568	4	63414910	63495991	-	ENSMUSG00000039137	0	110.379	1.18692	0.247221	0.119266	2.07285	0.0381864	0.136732	Whrn	protein_coding	whirlin
9	75222101	75222300	0.660342	0.815577	0.953528	0.893227	9	75071015	75223688	+	ENSMUSG00000034593	0	2930.3	1.23368	0.302965	0.133989	2.26111	0.0237526	0.102946	Myo5a	protein_coding	myosin VA
9	75222201	75222400	0.660342	0.815577	0.953528	0.893227	9	75071015	75223688	+	ENSMUSG00000034593	0	2930.3	1.23368	0.302965	0.133989	2.26111	0.0237526	0.102946	Myo5a	protein_coding	myosin VA
8	46152501	46152700	0.660341	0.507836	0.904757	-0.209059	8	46033261	46152159	-	ENSMUSG00000038291	-343	851.976	1.06839	0.095434	0.0768287	1.24217	0.214175	0.402207	Snx25	protein_coding	sorting nexin 25
10	3949701	3949900	0.660334	0.679632	0.935541	0.613422	10	3740364	3967303	+	ENSMUSG00000040624	0	50.7345	1.12748	0.173098	0.233744	0.740547	0.458968	0.645434	Plekhg1	protein_coding	pleckstrin homology domain containing, family G (with RhoGef domain) member 1
19	57174701	57174900	0.660332	0.474471	0.897458	1.98973	19	57032733	57314919	-	ENSMUSG00000025085	0	309.542	0.639066	-0.645964	0.211542	-3.05359	0.00226121	0.0257164	Ablim1	protein_coding	actin-binding LIM protein 1
9	44407401	44407600	0.660332	0.473999	0.897343	-0.361577	9	44407714	44410405	+	ENSMUSG00000009927	-115	22890.4	0.85436	-0.227084	0.0859982	-2.64057	0.00827669	0.0539972	Rps25	protein_coding	ribosomal protein S25
12	53247401	53247600	0.66033	0.658342	0.932208	-0.273908	12	53248677	54072175	+	ENSMUSG00000021010	-1078	7.17604	0.804064	-0.314618	0.238379	-1.31982	0.186894	0.368827	Npas3	protein_coding	neuronal PAS domain protein 3
5	91963601	91963800	0.660328	0.310433	0.849106	-1.26816	5	91948904	91963068	-	ENSMUSG00000029397	-534	1267.87	0.816189	-0.293025	0.0619775	-4.72793	2.26823e-06	0.000403382	Rchy1	protein_coding	ring finger and CHY zinc finger domain containing 1
5	139792201	139792400	0.660326	0.494559	0.901828	-0.297504	5	139791513	139802653	+	ENSMUSG00000018143	0	1370.08	1.14914	0.200558	0.279612	0.717272	0.473206	0.657776	Mafk	protein_coding	v-maf musculoaponeurotic fibrosarcoma oncogene family, protein K (avian)
17	34033001	34033200	0.660324	0.513449	0.905361	-1.62018	17	34028267	34031690	-	ENSMUSG00000024327	-1312	197.279	1.09643	0.132815	0.0978512	1.35732	0.174681	0.354788	Slc39a7	protein_coding	solute carrier family 39 (zinc transporter), member 7
7	139387501	139387700	0.660322	0.646793	0.930936	-1.3125	7	139389109	139579652	+	ENSMUSG00000025477	-1410	2082.74	1.09084	0.125441	0.0577265	2.17303	0.0297782	0.117463	Inpp5a	protein_coding	inositol polyphosphate-5-phosphatase A
11	115202701	115202900	0.660322	0.948713	0.967155	-0.00361468	11	115187487	115247023	+	ENSMUSG00000045980	0	784.961	1.11179	0.152879	0.0678505	2.25317	0.0242482	0.104236	Tmem104	protein_coding	transmembrane protein 104
17	46815201	46815400	0.66032	0.887255	0.961588	-0.0274622	17	46798116	46831413	-	ENSMUSG00000036568	0	389.264	1.01754	0.0250799	0.0934406	0.268404	0.788388	0.877442	Bicral	protein_coding	BRD4 interacting chromatin remodeling complex associated protein like
17	46815301	46815500	0.66032	0.887255	0.961588	-0.0274622	17	46798116	46831413	-	ENSMUSG00000036568	0	389.264	1.01754	0.0250799	0.0934406	0.268404	0.788388	0.877442	Bicral	protein_coding	BRD4 interacting chromatin remodeling complex associated protein like
15	97791501	97791700	0.660312	0.672293	0.934473	-0.0634146	15	97792664	97844502	-	ENSMUSG00000022475	965	6330.97	0.971932	-0.0410721	0.0974165	-0.421613	0.673307	0.801478	Hdac7	protein_coding	histone deacetylase 7
2	74736701	74736900	0.660309	0.719173	0.941264	-1.44032	2	74711929	74748274	+	ENSMUSG00000079277	0	14.4134	1.21055	0.27566	0.400295	0.688642	0.491049	0.671333	Hoxd3	protein_coding	homeobox D3
6	52010401	52010600	0.660303	0.323436	0.853564	-2.42564	6	51859166	52012549	-	ENSMUSG00000059182	0	1708.1	1.09971	0.137127	0.0613514	2.23511	0.02541	0.106964	Skap2	protein_coding	src family associated phosphoprotein 2
8	46209801	46210000	0.660301	0.538427	0.910434	-0.932798	8	46206797	46211284	-	ENSMUSG00000031633	0	16635.6	0.904827	-0.144287	0.0567017	-2.54467	0.0109382	0.0631522	Slc25a4	protein_coding	solute carrier family 25 (mitochondrial carrier, adenine nucleotide translocator), member 4
14	54641601	54641800	0.660298	0.816722	0.953598	-0.102525	14	54642161	54686931	-	ENSMUSG00000022185	362	4510.67	1.01561	0.0223442	0.0646785	0.345465	0.729745	0.839816	Acin1	protein_coding	apoptotic chromatin condensation inducer 1
1	133299201	133299400	0.660296	0.800244	0.951798	-1.65485	1	133246097	133303435	+	ENSMUSG00000041757	0	81.1245	0.950819	-0.0727568	0.149405	-0.486978	0.626274	0.769816	Plekha6	protein_coding	pleckstrin homology domain containing, family A member 6
9	79717301	79717500	0.660294	0.470171	0.896297	-0.795123	9	79598991	79718831	-	ENSMUSG00000032332	0	74374.3	1.34113	0.423454	0.148037	2.86046	0.00423026	0.036709	Col12a1	protein_coding	collagen, type XII, alpha 1
10	17726501	17726700	0.660293	0.553584	0.914039	2.31459	10	17723228	17725673	+	ENSMUSG00000039910	829	3727.28	0.930139	-0.104481	0.249838	-0.418196	0.675804	0.803202	Cited2	protein_coding	Cbp/p300-interacting transactivator, with Glu/Asp-rich carboxy-terminal domain, 2
6	113193001	113193200	0.660293	0.904992	0.963427	-0.121739	6	113168090	113195384	-	ENSMUSG00000042873	0	18.7726	0.732334	-0.449425	0.223226	-2.01332	0.0440814	0.150223	Lhfpl4	protein_coding	lipoma HMGIC fusion partner-like protein 4
12	83953501	83953700	0.660286	0.459085	0.893356	-1.18686	12	83950608	83952953	+	ENSMUSG00000046791	549	297.243	1.29486	0.372791	0.150518	2.47672	0.0132596	0.0711908	Riox1	protein_coding	ribosomal oxygenase 1
5	24686301	24686500	0.660269	0.176516	0.781635	-0.361855	5	24685815	24710555	+	ENSMUSG00000028954	0	1258.17	0.869531	-0.201691	0.038839	-5.19299	2.06945e-07	6.93265e-05	Nub1	protein_coding	negative regulator of ubiquitin-like proteins 1
5	115432801	115433000	0.660268	0.966405	0.96818	-0.262644	5	115429599	115455698	+	ENSMUSG00000054256	0	291.596	1.16482	0.22011	0.0955512	2.30358	0.021246	0.0959098	Msi1	protein_coding	musashi RNA-binding protein 1
5	137521301	137521500	0.660265	0.430082	0.886725	-1.1622	5	137518880	137527934	+	ENSMUSG00000029714	0	1270.63	0.820579	-0.285285	0.123452	-2.31089	0.0208389	0.0945462	Gigyf1	protein_coding	GRB10 interacting GYF protein 1
1	133361601	133361800	0.660249	0.646502	0.930936	-0.888039	1	133363572	133380336	+	ENSMUSG00000070644	-1773	9.28344	0.966803	-0.0487054	0.29874	-0.163036	0.87049	0.926358	Etnk2	protein_coding	ethanolamine kinase 2
2	156144401	156144600	0.660245	0.773616	0.948224	-0.0250957	2	156078929	156144186	-	ENSMUSG00000027618	-216	1268.82	0.956996	-0.0634155	0.0429002	-1.47821	0.139351	0.305707	Nfs1	protein_coding	nitrogen fixation gene 1 (S. cerevisiae)
12	109542301	109542500	0.660234	0.990597	0.97005	0.235254	12	109541001	109571726	+	ENSMUSG00000021268	0	18409.3	0.705864	-0.502538	0.245996	-2.04287	0.0410653	0.142945	Meg3	lincRNA	maternally expressed 3
16	97006501	97006700	0.660227	0.502958	0.903888	-3.29811	16	96592079	97170752	-	ENSMUSG00000050272	0	19.806	0.63987	-0.64415	0.297087	-2.16822	0.0301422	0.118159	Dscam	protein_coding	DS cell adhesion molecule
19	3324301	3324500	0.66022	0.724849	0.942184	-0.0378444	19	3323301	3385732	+	ENSMUSG00000024900	0	1495.57	1.01093	0.0156828	0.15485	0.101277	0.91933	0.954309	Cpt1a	protein_coding	carnitine palmitoyltransferase 1a, liver
18	44829401	44829600	0.660212	0.70339	0.938821	-0.424427	18	44828665	44889720	+	ENSMUSG00000034653	0	380.962	1.3277	0.408934	0.0779869	5.24363	1.57448e-07	5.67009e-05	Ythdc2	protein_coding	YTH domain containing 2
17	71092801	71093000	0.660208	0.285538	0.838743	1.7423	17	71019521	71126856	+	ENSMUSG00000024049	0	608.5	0.869356	-0.201981	0.259154	-0.779384	0.435753	0.625264	Myom1	protein_coding	myomesin 1
5	117349001	117349200	0.660207	0.685409	0.936321	-0.299454	5	117319266	117355005	+	ENSMUSG00000066894	0	312.854	0.961031	-0.057345	0.0624657	-0.918024	0.358606	0.553787	Vsig10	protein_coding	V-set and immunoglobulin domain containing 10
9	120129201	120129400	0.660204	0.945194	0.966845	0.671116	9	120130415	120130563	+	ENSMUSG00000064925	-1016	6.64807	1.18736	0.24776	0.301765	0.821035	0.411627	NA	Snora62	snoRNA	small nucleolar RNA, H/ACA box 62
6	134664801	134665000	0.6602	0.391336	0.876052	1.10097	6	134639627	134711184	+	ENSMUSG00000042992	0	224.708	0.789279	-0.341394	0.114334	-2.98594	0.00282709	0.0293402	Borcs5	protein_coding	BLOC-1 related complex subunit 5
4	119110201	119110400	0.660197	0.260872	0.827903	2.15481	4	119108711	119137330	+	ENSMUSG00000028645	0	9801.25	1.13991	0.188916	0.159678	1.18311	0.236766	0.428415	Slc2a1	protein_coding	solute carrier family 2 (facilitated glucose transporter), member 1
1	36309201	36309400	0.660197	0.376141	0.871754	2.2598	1	36307733	36324029	+	ENSMUSG00000037447	0	338.176	1.19999	0.263021	0.209048	1.25819	0.208324	0.395169	Arid5a	protein_coding	AT rich interactive domain 5A (MRF1-like)
15	75969601	75969800	0.660194	0.58226	0.919994	-0.785967	15	75969123	75975868	+	ENSMUSG00000034429	0	158.431	0.832117	-0.265142	0.132676	-1.99842	0.0456713	0.153213	Zfp707	protein_coding	zinc finger protein 707
4	143185901	143186100	0.660189	0.605463	0.924013	-0.766556	4	143107391	143212995	-	ENSMUSG00000057637	0	1533.35	1.13893	0.187677	0.110681	1.69566	0.0899495	0.232834	Prdm2	protein_coding	PR domain containing 2, with ZNF domain
3	67499501	67499700	0.660176	0.313114	0.850135	-3.02176	3	67478886	67515523	-	ENSMUSG00000049404	0	191.031	0.510432	-0.970209	0.439349	-2.20829	0.027224	0.111252	Rarres1	protein_coding	retinoic acid receptor responder (tazarotene induced) 1
1	164449601	164449800	0.660176	0.908136	0.963531	0.23247	1	164437267	164458355	-	ENSMUSG00000026576	0	139.206	1.09831	0.13528	0.281904	0.479882	0.631311	0.774026	Atp1b1	protein_coding	ATPase, Na+/K+ transporting, beta 1 polypeptide
1	164449701	164449900	0.660176	0.908136	0.963531	0.23247	1	164437267	164458355	-	ENSMUSG00000026576	0	139.206	1.09831	0.13528	0.281904	0.479882	0.631311	0.774026	Atp1b1	protein_coding	ATPase, Na+/K+ transporting, beta 1 polypeptide
10	128695601	128695800	0.660172	0.595564	0.92218	-0.200958	10	128677193	128696268	-	ENSMUSG00000000711	0	2038.03	1.00144	0.00208119	0.103805	0.020049	0.984004	0.9911	Rab5b	protein_coding	RAB5B, member RAS oncogene family
10	80249901	80250100	0.660167	0.331795	0.85607	2.21364	10	80249121	80256794	+	ENSMUSG00000020153	0	1387.43	0.86413	-0.210679	0.0894458	-2.35538	0.0185036	0.0878814	Ndufs7	protein_coding	NADH dehydrogenase (ubiquinone) Fe-S protein 7
17	86061001	86061200	0.660166	0.44762	0.890842	-1.04265	17	85984665	86145175	-	ENSMUSG00000024135	0	447.02	1.05926	0.0830516	0.133463	0.622283	0.533756	0.702732	Srbd1	protein_coding	S1 RNA binding domain 1
14	30311201	30311400	0.660166	0.694063	0.93768	-0.745906	14	30039949	30491156	-	ENSMUSG00000015968	0	8.69111	2.94083	1.55622	0.50096	3.10648	0.00189331	0.0231914	Cacna1d	protein_coding	calcium channel, voltage-dependent, L type, alpha 1D subunit
5	86066801	86067000	0.660165	0.636936	0.929727	-0.137299	5	86012043	86065583	-	ENSMUSG00000029253	-1219	660.408	1.11488	0.156885	0.0561458	2.79424	0.00520225	0.0416324	Cenpc1	protein_coding	centromere protein C1
4	120666201	120666400	0.66016	0.935056	0.966226	0.144077	4	120666563	120667820	+	ENSMUSG00000070803	-164	4.33945	0.889761	-0.168509	0.368754	-0.45697	0.647693	NA	Cited4	protein_coding	Cbp/p300-interacting transactivator, with Glu/Asp-rich carboxy-terminal domain, 4
17	14960701	14960900	0.660151	0.354116	0.864626	0.232088	17	14943184	14959570	+	ENSMUSG00000050088	1132	1640.35	0.991253	-0.012675	0.070412	-0.180011	0.857144	0.918687	1600012H06Rik	protein_coding	RIKEN cDNA 1600012H06 gene
2	166105601	166105800	0.660148	0.704389	0.938995	0.879002	2	166073089	166155663	-	ENSMUSG00000006800	0	1958.02	0.8066	-0.310074	0.22699	-1.36603	0.171931	0.350901	Sulf2	protein_coding	sulfatase 2
16	59599401	59599600	0.660143	0.896239	0.962387	0.734956	16	59558013	59600886	-	ENSMUSG00000091562	0	110.145	1.86081	0.895931	0.252507	3.54814	0.000387957	0.00914652	Crybg3	processed_transcript	beta-gamma crystallin domain containing 3
9	66895901	66896100	0.660135	0.382206	0.873529	2.60159	9	66843672	66919705	-	ENSMUSG00000036943	0	1362.2	1.15396	0.206598	0.134719	1.53355	0.125141	0.287035	Rab8b	protein_coding	RAB8B, member RAS oncogene family
10	60105801	60106000	0.660129	0.962783	0.967826	-0.574761	10	60106219	60135198	+	ENSMUSG00000058297	-220	51.1469	1.44762	0.533678	0.257225	2.07475	0.0380095	0.136412	Spock2	protein_coding	sparc/osteonectin, cwcv and kazal-like domains proteoglycan 2
11	107408401	107408600	0.660126	0.385105	0.874199	-0.991575	11	107207892	107470699	-	ENSMUSG00000040430	0	980.861	1.11221	0.153428	0.162291	0.945387	0.344462	0.538993	Pitpnc1	protein_coding	phosphatidylinositol transfer protein, cytoplasmic 1
18	38714201	38714400	0.660126	0.636384	0.929561	0.46895	18	38601534	39376284	+	ENSMUSG00000036452	0	25.0958	1.38367	0.468505	0.168277	2.78413	0.00536721	0.0424806	Arhgap26	protein_coding	Rho GTPase activating protein 26
10	39503601	39503800	0.660123	0.416824	0.883156	-1.08625	10	39368855	39565381	+	ENSMUSG00000019843	0	3934.59	1.10118	0.139049	0.0936747	1.48438	0.137708	0.303408	Fyn	protein_coding	Fyn proto-oncogene
13	113854401	113854600	0.660119	0.946493	0.966994	-0.435664	13	113794505	114157461	+	ENSMUSG00000042348	0	372.944	0.981562	-0.0268485	0.099164	-0.270748	0.786585	0.876335	Arl15	protein_coding	ADP-ribosylation factor-like 15
15	30383301	30383500	0.660105	0.699435	0.938289	-0.535198	15	30172593	31029311	+	ENSMUSG00000022240	0	7.4257	0.905079	-0.143884	0.347654	-0.41387	0.67897	0.80505	Ctnnd2	protein_coding	catenin (cadherin associated protein), delta 2
12	8923101	8923300	0.660102	0.67657	0.934984	0.14411	12	8921664	8938742	+	ENSMUSG00000020585	0	23591.4	0.903688	-0.146104	0.113463	-1.28768	0.197857	0.382669	Laptm4a	protein_coding	lysosomal-associated protein transmembrane 4A
2	76867101	76867300	0.660092	0.548115	0.912692	1.59777	2	76703980	76982547	-	ENSMUSG00000051747	0	6.80741	1.11102	0.151884	0.277713	0.546911	0.58444	NA	Ttn	protein_coding	titin
9	68792401	68792600	0.660091	0.552552	0.91382	0.426436	9	68653786	69388246	+	ENSMUSG00000032238	0	733.365	1.15091	0.20277	0.171338	1.18345	0.236632	0.428281	Rora	protein_coding	RAR-related orphan receptor alpha
5	136563401	136563600	0.660091	0.602615	0.923416	1.64919	5	136248135	136567490	-	ENSMUSG00000029705	0	2552.76	1.14073	0.189954	0.113564	1.67265	0.0943956	0.239734	Cux1	protein_coding	cut-like homeobox 1
17	39845501	39845700	0.66009	0.773448	0.948189	0.888239	17	39846958	39848788	+	ENSMUSG00000098178	-1259	50373.3	0.892239	-0.164497	0.190944	-0.861492	0.388967	0.582985	Gm42418	lincRNA	predicted gene, 42418
11	44616901	44617100	0.660088	0.614137	0.925905	-0.123761	11	44617317	45008091	+	ENSMUSG00000057098	-218	3045.42	1.12921	0.17532	0.0945835	1.8536	0.0637968	0.188164	Ebf1	protein_coding	early B cell factor 1
2	122780201	122780400	0.660082	0.827784	0.954882	-0.1794	2	122765237	122809569	+	ENSMUSG00000005803	0	611.318	0.809336	-0.30519	0.141248	-2.16066	0.0307218	0.119575	Sqor	protein_coding	sulfide quinone oxidoreductase
1	36804001	36804200	0.660061	0.683402	0.935993	0.661625	1	36792191	36939527	-	ENSMUSG00000026116	0	2914.36	1.19931	0.262201	0.0824255	3.18107	0.0014673	0.0203339	Tmem131	protein_coding	transmembrane protein 131
2	154614201	154614400	0.660059	0.765137	0.947295	0.673274	2	154613297	154646821	+	ENSMUSG00000059842	0	97.2963	0.994909	-0.00736314	0.108527	-0.0678464	0.945908	0.97079	Zfp341	protein_coding	zinc finger protein 341
17	70968701	70968900	0.660051	0.53973	0.91064	0.217746	17	70878078	71393284	+	ENSMUSG00000097625	0	21.0327	1.1327	0.17977	0.262343	0.685248	0.493187	0.67308	Gm26561	lincRNA	predicted gene, 26561
7	27345601	27345800	0.66005	0.999336	0.970801	-1.03884	7	27342133	27356019	-	ENSMUSG00000089832	0	753.639	1.00852	0.012236	0.12869	0.095081	0.92425	0.9573	Shkbp1	protein_coding	Sh3kbp1 binding protein 1
7	80197801	80198000	0.660041	0.27283	0.832743	-1.14167	7	80186841	80226394	+	ENSMUSG00000030539	0	794.865	0.97823	-0.031755	0.123196	-0.25776	0.796592	0.882143	Sema4b	protein_coding	sema domain, immunoglobulin domain (Ig), transmembrane domain (TM) and short cytoplasmic domain, (semaphorin) 4B
2	31845501	31845700	0.660036	0.363778	0.867539	2.03535	2	31813290	31846005	-	ENSMUSG00000026841	0	22.291	1.36962	0.453776	0.396988	1.14305	0.253019	0.446167	Fibcd1	protein_coding	fibrinogen C domain containing 1
2	103020601	103020800	0.660022	0.421822	0.884511	-1.84324	2	103021075	103073513	-	ENSMUSG00000010914	276	520.334	1.10727	0.147008	0.0662077	2.22041	0.026391	0.109308	Pdhx	protein_coding	pyruvate dehydrogenase complex, component X
2	103020701	103020900	0.660022	0.421822	0.884511	-1.84324	2	103021075	103073513	-	ENSMUSG00000010914	176	520.334	1.10727	0.147008	0.0662077	2.22041	0.026391	0.109308	Pdhx	protein_coding	pyruvate dehydrogenase complex, component X
7	112225301	112225500	0.660012	0.108283	0.717492	-3.87066	7	112225856	112355194	+	ENSMUSG00000038244	-357	9820.86	1.50179	0.58668	0.196309	2.98856	0.00280296	0.0292372	Mical2	protein_coding	microtubule associated monooxygenase, calponin and LIM domain containing 2
1	75143301	75143500	0.660004	0.712031	0.940172	-0.149781	1	75134554	75142368	-	ENSMUSG00000033159	-934	1970.82	0.93053	-0.103875	0.0625389	-1.66096	0.0967215	0.243622	Cnppd1	protein_coding	cyclin Pas1/PHO80 domain containing 1
1	136266401	136266600	0.659997	0.973007	0.968517	-0.099856	1	136268123	136346104	-	ENSMUSG00000041570	1524	1361.79	1.27159	0.346636	0.121935	2.84279	0.00447208	0.0380735	Camsap2	protein_coding	calmodulin regulated spectrin-associated protein family, member 2
15	43870201	43870400	0.659997	0.941772	0.966623	-0.269231	15	43866695	43870029	-	ENSMUSG00000054409	-173	5.84093	1.48312	0.568632	0.375795	1.51315	0.130243	NA	Tmem74	protein_coding	transmembrane protein 74
18	3336501	3336700	0.659978	0.595817	0.922278	0.268335	18	3336416	3366863	+	ENSMUSG00000097746	0	6.06928	0.965515	-0.0506287	0.34185	-0.148102	0.882262	NA	Gm6225	lincRNA	predicted gene 6225
7	112694301	112694500	0.659966	0.413679	0.882345	-0.926941	7	112679318	112906807	+	ENSMUSG00000055320	0	5033.09	1.32191	0.402627	0.123084	3.27116	0.00107109	0.0168993	Tead1	protein_coding	TEA domain family member 1
15	3993701	3993900	0.659959	0.749625	0.945445	1.00894	15	3982036	3995752	-	ENSMUSG00000041935	0	1488.96	0.817793	-0.290192	0.130222	-2.22845	0.0258508	0.108062	AW549877	protein_coding	expressed sequence AW549877
4	148627101	148627300	0.659954	0.746055	0.944909	-0.109527	4	148612382	148627019	-	ENSMUSG00000041459	-83	5115.63	1.00319	0.00458932	0.099305	0.0462143	0.963139	0.978836	Tardbp	protein_coding	TAR DNA binding protein
3	144194201	144194400	0.659946	0.30424	0.846482	0.893322	3	144188530	144205220	-	ENSMUSG00000028266	0	1088.77	0.999837	-0.000235759	0.0945744	-0.00249285	0.998011	0.998774	Lmo4	protein_coding	LIM domain only 4
5	130266701	130266900	0.659941	0.567455	0.91726	3.22644	5	130255619	130341563	+	ENSMUSG00000056310	0	914.559	0.943443	-0.0839927	0.119408	-0.703412	0.481799	0.664295	Tyw1	protein_coding	tRNA-yW synthesizing protein 1 homolog (S. cerevisiae)
4	82304801	82305000	0.659935	0.354372	0.864661	-0.996306	4	82290173	82705750	-	ENSMUSG00000008575	0	609.375	0.992873	-0.0103192	0.329529	-0.0313149	0.975018	0.985491	Nfib	protein_coding	nuclear factor I/B
5	90223501	90223700	0.659929	0.611875	0.925379	-0.150651	5	90214724	90224001	-	ENSMUSG00000035505	0	367.612	1.05651	0.0793131	0.14576	0.544134	0.586349	0.741127	Cox18	protein_coding	cytochrome c oxidase assembly protein 18
7	128666901	128667100	0.659917	0.0897176	0.693707	-4.09976	7	128611328	128696425	+	ENSMUSG00000042105	0	729.127	1.07785	0.108162	0.0878432	1.23131	0.218208	0.406687	Inpp5f	protein_coding	inositol polyphosphate-5-phosphatase F
11	95585501	95585700	0.659916	0.75185	0.945749	-0.328394	11	95568818	95587735	-	ENSMUSG00000000120	0	275.391	0.625594	-0.676702	0.545016	-1.24162	0.214377	0.402359	Ngfr	protein_coding	nerve growth factor receptor (TNFR superfamily, member 16)
7	5062701	5062900	0.65991	0.671231	0.934242	0.195527	7	5056152	5060785	+	ENSMUSG00000035228	1917	76.3316	0.72602	-0.461919	0.15436	-2.99248	0.00276719	0.0290534	Ccdc106	protein_coding	coiled-coil domain containing 106
4	123717201	123717400	0.659882	0.958518	0.967595	-0.426154	4	123712710	123718202	-	ENSMUSG00000028648	0	1554.17	0.856771	-0.223018	0.0944784	-2.36052	0.0182494	0.0870373	Ndufs5	protein_coding	NADH dehydrogenase (ubiquinone) Fe-S protein 5
2	102886501	102886700	0.659876	0.313432	0.850207	-0.989882	2	102811141	102901665	-	ENSMUSG00000005087	0	10902.9	1.51747	0.601664	0.231067	2.60385	0.00921836	0.0579404	Cd44	protein_coding	CD44 antigen
7	105399401	105399600	0.659872	0.600246	0.923034	-0.306346	7	105371211	105400054	-	ENSMUSG00000044465	0	648.192	1.07136	0.0994395	0.0553893	1.79528	0.0726086	0.20325	Fam160a2	protein_coding	family with sequence similarity 160, member A2
17	71290801	71291000	0.659871	0.994429	0.970379	-0.130435	17	71252176	71310965	-	ENSMUSG00000024053	0	15463.6	0.963302	-0.05394	0.0978134	-0.551458	0.58132	0.737335	Emilin2	protein_coding	elastin microfibril interfacer 2
3	35819801	35820000	0.659864	0.967315	0.968226	-0.214794	3	35754134	35856274	+	ENSMUSG00000037400	0	1310.5	1.12119	0.165036	0.0941502	1.7529	0.0796197	0.215685	Atp11b	protein_coding	ATPase, class VI, type 11B
15	75679901	75680100	0.659821	0.810006	0.952942	0.808451	15	75657035	75678800	-	ENSMUSG00000000934	-1102	276.354	1.00378	0.00544127	0.105438	0.0516062	0.958842	0.97702	Top1mt	protein_coding	DNA topoisomerase 1, mitochondrial
1	160791301	160791500	0.659809	0.973432	0.968517	0.284241	1	160219174	160792938	-	ENSMUSG00000026721	0	583.395	1.04058	0.0573855	0.121998	0.470379	0.638084	0.778313	Rabgap1l	protein_coding	RAB GTPase activating protein 1-like
17	71165001	71165200	0.659802	0.692174	0.937374	-0.446261	17	70878078	71393284	+	ENSMUSG00000097625	0	21.0327	1.1327	0.17977	0.262343	0.685248	0.493187	0.67308	Gm26561	lincRNA	predicted gene, 26561
6	100647201	100647400	0.659794	0.244215	0.820479	-2.97193	6	100573081	100671157	-	ENSMUSG00000035378	0	230.715	1.08997	0.124293	0.111913	1.11062	0.266731	0.460151	Shq1	protein_coding	SHQ1 homolog (S. cerevisiae)
10	121369301	121369500	0.659793	0.543153	0.911447	-0.421441	10	121365090	121397245	+	ENSMUSG00000034707	0	10913.3	1.04565	0.0644034	0.0964869	0.667483	0.504464	0.681733	Gns	protein_coding	glucosamine (N-acetyl)-6-sulfatase
3	144196801	144197000	0.659783	0.401867	0.878822	-2.94102	3	144188530	144205220	-	ENSMUSG00000028266	0	1088.77	0.999837	-0.000235759	0.0945744	-0.00249285	0.998011	0.998774	Lmo4	protein_coding	LIM domain only 4
3	144196901	144197100	0.659783	0.401867	0.878822	-2.94102	3	144188530	144205220	-	ENSMUSG00000028266	0	1088.77	0.999837	-0.000235759	0.0945744	-0.00249285	0.998011	0.998774	Lmo4	protein_coding	LIM domain only 4
7	27433601	27433800	0.659761	0.923981	0.96509	-0.352113	7	27356383	27447686	-	ENSMUSG00000011751	0	25.5954	0.80638	-0.310469	0.17525	-1.77158	0.0764646	0.210205	Sptbn4	protein_coding	spectrin beta, non-erythrocytic 4
2	124573701	124573900	0.65976	0.313786	0.850236	-3.26701	2	124089969	124667770	+	ENSMUSG00000027200	0	340.996	0.961074	-0.05728	0.25991	-0.220384	0.825572	0.898826	Sema6d	protein_coding	sema domain, transmembrane domain (TM), and cytoplasmic domain, (semaphorin) 6D
19	34747901	34748100	0.65975	0.463047	0.894094	0.530407	19	34668403	34747289	-	ENSMUSG00000009378	-613	14.8926	1.09411	0.129758	0.302044	0.4296	0.667487	0.797851	Slc16a12	protein_coding	solute carrier family 16 (monocarboxylic acid transporters), member 12
10	128036701	128036900	0.659711	0.442538	0.889463	0.449519	10	128035346	128048637	+	ENSMUSG00000061315	0	20171.8	0.904804	-0.144323	0.0605849	-2.38216	0.0172113	0.0837869	Naca	protein_coding	nascent polypeptide-associated complex alpha polypeptide
9	96688201	96688400	0.65971	0.877837	0.960513	-0.346481	9	96682763	96752831	-	ENSMUSG00000040433	0	2062.69	1.24082	0.31129	0.0982693	3.16773	0.00153637	0.0208153	Zbtb38	protein_coding	zinc finger and BTB domain containing 38
6	128228001	128228200	0.6597	0.944673	0.966819	0.489391	6	128224288	128300823	-	ENSMUSG00000030353	0	56.2156	1.14421	0.194355	0.218721	0.888595	0.374221	0.568903	Tead4	protein_coding	TEA domain family member 4
17	65830701	65830900	0.659686	0.91033	0.963663	0.363408	17	65782573	65841926	+	ENSMUSG00000061950	0	2360.5	1.09635	0.132702	0.0772344	1.71818	0.0857646	0.225527	Ppp4r1	protein_coding	protein phosphatase 4, regulatory subunit 1
4	155704501	155704700	0.659677	0.384163	0.87393	-0.509824	4	155704800	155733879	+	ENSMUSG00000029038	-101	1674.22	0.980798	-0.0279717	0.0745102	-0.375408	0.707357	0.824948	Ssu72	protein_coding	Ssu72 RNA polymerase II CTD phosphatase homolog (yeast)
6	56850401	56850600	0.659668	0.897393	0.962573	-0.661702	6	56832059	56879358	+	ENSMUSG00000029781	0	20457.8	0.965576	-0.0505383	0.0967906	-0.52214	0.601573	0.753077	Fkbp9	protein_coding	FK506 binding protein 9
6	95710801	95711000	0.65966	0.621321	0.927213	-0.737826	6	95474134	95718837	-	ENSMUSG00000061838	0	1234.47	0.973644	-0.0385335	0.0783752	-0.491654	0.622964	0.76791	Suclg2	protein_coding	succinate-Coenzyme A ligase, GDP-forming, beta subunit
9	20651401	20651600	0.659646	0.583957	0.920334	-0.651163	9	20652130	20666584	+	ENSMUSG00000032171	-531	1874.31	1.02358	0.0336227	0.0884483	0.380139	0.703842	0.822758	Pin1	protein_coding	protein (peptidyl-prolyl cis/trans isomerase) NIMA-interacting 1
10	90881101	90881300	0.659641	0.545402	0.91199	-1.68263	10	89873509	90973300	+	ENSMUSG00000058589	0	8.48673	1.75019	0.807511	0.405219	1.99278	0.0462858	0.154588	Anks1b	protein_coding	ankyrin repeat and sterile alpha motif domain containing 1B
5	93126701	93126900	0.659637	0.734951	0.943463	0.720571	5	93093457	93174958	+	ENSMUSG00000058013	0	13688.5	1.05918	0.0829526	0.0789003	1.05136	0.293093	0.487408	Sept11	protein_coding	septin 11
15	26639701	26639900	0.659615	0.319309	0.852035	-2.76684	15	26543084	26895049	-	ENSMUSG00000043556	0	122.894	1.03432	0.0486784	0.203433	0.239285	0.810885	0.890114	Fbxl7	protein_coding	F-box and leucine-rich repeat protein 7
13	23751401	23751600	0.659613	0.975952	0.968639	-0.0134969	13	23752267	23752886	+	ENSMUSG00000069267	-668	6.5842	1.21421	0.280021	0.335005	0.83587	0.403228	NA	Hist1h3b	protein_coding	histone cluster 1, H3b
19	47133201	47133400	0.659612	0.514136	0.905526	-1.1403	19	47105353	47138294	-	ENSMUSG00000033033	0	692.5	1.0221	0.0315319	0.0627059	0.502854	0.615067	0.762298	Calhm2	protein_coding	calcium homeostasis modulator 2
4	102555601	102555800	0.659602	0.498802	0.902909	-2.64884	4	102087543	102607259	+	ENSMUSG00000028525	0	1447.27	0.876647	-0.189932	0.270975	-0.700921	0.483352	0.665204	Pde4b	protein_coding	phosphodiesterase 4B, cAMP specific
5	136907901	136908100	0.659602	0.3425	0.860656	-0.569318	5	136908150	136913244	+	ENSMUSG00000007987	-51	467.673	0.866142	-0.207324	0.0632945	-3.27555	0.00105457	0.0167302	Ift22	protein_coding	intraflagellar transport 22
3	110249101	110249300	0.6596	0.788458	0.950166	-0.430832	3	110246112	110250998	-	ENSMUSG00000049300	0	422.793	1.19758	0.260119	0.085677	3.03604	0.00239709	0.0265728	Prmt6	protein_coding	protein arginine N-methyltransferase 6
11	68852101	68852300	0.659598	0.532191	0.909186	0.23671	11	68821434	68871858	-	ENSMUSG00000018736	0	4392.48	1.20618	0.270443	0.11718	2.30793	0.0210028	0.0950502	Ndel1	protein_coding	nudE neurodevelopment protein 1 like 1
11	68691701	68691900	0.659592	0.317765	0.851803	-0.400258	11	68691559	68816632	+	ENSMUSG00000020900	0	5015.8	1.11497	0.157009	0.0908774	1.7277	0.0840419	0.222722	Myh10	protein_coding	myosin, heavy polypeptide 10, non-muscle
11	35770701	35770900	0.659584	0.556966	0.915047	-1.64575	11	35769484	35791285	+	ENSMUSG00000018846	0	1576.02	1.24736	0.31888	0.100696	3.16677	0.00154142	0.0208359	Pank3	protein_coding	pantothenate kinase 3
9	44877601	44877800	0.659582	0.240085	0.818476	-1.53537	9	44803355	44881296	-	ENSMUSG00000002028	0	1687.56	1.15406	0.206722	0.118863	1.73916	0.0820068	0.219737	Kmt2a	protein_coding	lysine (K)-specific methyltransferase 2A
5	103765701	103765900	0.659581	0.922953	0.965035	0.0520423	5	103692374	103855322	+	ENSMUSG00000029313	0	3312.41	1.40859	0.494251	0.164495	3.00466	0.00265874	0.0283562	Aff1	protein_coding	AF4/FMR2 family, member 1
5	103765801	103766000	0.659581	0.922953	0.965035	0.0520423	5	103692374	103855322	+	ENSMUSG00000029313	0	3312.41	1.40859	0.494251	0.164495	3.00466	0.00265874	0.0283562	Aff1	protein_coding	AF4/FMR2 family, member 1
14	65624501	65624700	0.659576	0.972255	0.968517	0.301453	14	65598546	65648531	+	ENSMUSG00000061356	0	10.3256	0.906916	-0.140959	0.236104	-0.597021	0.550493	0.715147	Nuggc	protein_coding	nuclear GTPase, germinal center associated
14	65624601	65624800	0.659576	0.972255	0.968517	0.301453	14	65598546	65648531	+	ENSMUSG00000061356	0	10.3256	0.906916	-0.140959	0.236104	-0.597021	0.550493	0.715147	Nuggc	protein_coding	nuclear GTPase, germinal center associated
1	106758501	106758700	0.659573	0.727961	0.942587	-0.587026	1	106720410	106759742	-	ENSMUSG00000009905	0	1055.95	0.840585	-0.250534	0.075965	-3.29801	0.00097371	0.0160668	Kdsr	protein_coding	3-ketodihydrosphingosine reductase
4	12907101	12907300	0.659573	0.247131	0.822045	0.459006	4	12906838	12981471	+	ENSMUSG00000055963	0	276.763	0.980205	-0.0288447	0.161169	-0.178972	0.857959	0.919288	Triqk	protein_coding	triple QxxK/R motif containing
14	65077701	65077900	0.659562	0.835079	0.955793	-0.150276	14	65052060	65098106	-	ENSMUSG00000021978	0	3143.84	1.20864	0.273385	0.10819	2.5269	0.0115074	0.0652872	Extl3	protein_coding	exostoses (multiple)-like 3
19	46628301	46628500	0.659558	0.564667	0.916552	-2.65666	19	46599084	46657389	+	ENSMUSG00000047731	0	3880.74	0.972513	-0.0402103	0.104748	-0.383878	0.701069	0.821344	Wbp1l	protein_coding	WW domain binding protein 1 like
2	60802101	60802300	0.659545	0.292408	0.841715	3.06243	2	60750193	60963192	-	ENSMUSG00000026970	0	7764.56	1.0797	0.11063	0.0862341	1.2829	0.199527	0.384518	Rbms1	protein_coding	RNA binding motif, single stranded interacting protein 1
10	40759401	40759600	0.659542	0.539959	0.91064	-0.897038	10	40683282	40811083	+	ENSMUSG00000045555	0	62.128	1.0025	0.00360441	0.140672	0.0256228	0.979558	0.988756	Mettl24	protein_coding	methyltransferase like 24
5	115271301	115271500	0.65954	0.820264	0.954071	-0.302661	5	115241412	115272898	-	ENSMUSG00000041740	0	9066.71	1.07329	0.102037	0.0562976	1.81246	0.0699157	0.198842	Rnf10	protein_coding	ring finger protein 10
17	25398301	25398500	0.659534	0.852447	0.957882	0.915364	17	25374285	25433783	-	ENSMUSG00000024112	0	173.572	1.79676	0.845401	0.581312	1.4543	0.145864	0.31464	Cacna1h	protein_coding	calcium channel, voltage-dependent, T type, alpha 1H subunit
4	117056601	117056800	0.659532	0.203313	0.798763	-2.58064	4	117019402	117087306	+	ENSMUSG00000028683	0	902.603	1.17725	0.23542	0.119993	1.96195	0.0497686	0.161682	Eif2b3	protein_coding	eukaryotic translation initiation factor 2B, subunit 3
10	44002701	44002900	0.659532	0.557659	0.915106	0.898883	10	43950307	44004846	-	ENSMUSG00000019866	0	8.8579	1.1749	0.232541	0.263077	0.883927	0.376735	0.57137	Crybg1	protein_coding	crystallin beta-gamma domain containing 1
3	97765701	97765900	0.659528	0.812372	0.953368	-0.233013	3	97689824	97888707	-	ENSMUSG00000038170	0	3066.02	1.12327	0.167701	0.0950523	1.7643	0.0776816	0.212311	Pde4dip	protein_coding	phosphodiesterase 4D interacting protein (myomegalin)
1	36526001	36526200	0.659524	0.187009	0.788128	-3.15445	1	36511867	36528237	+	ENSMUSG00000001138	0	437.928	0.948492	-0.076292	0.103994	-0.733618	0.463182	0.649419	Cnnm3	protein_coding	cyclin M3
5	116556801	116557000	0.65952	0.262766	0.828668	-3.64558	5	116439272	116591817	-	ENSMUSG00000063919	0	135.729	0.984854	-0.0220185	0.172546	-0.127609	0.898458	0.942376	Srrm4	protein_coding	serine/arginine repetitive matrix 4
5	76822001	76822200	0.659517	0.469574	0.896113	-1.13164	5	76657683	76873554	+	ENSMUSG00000036377	0	465.868	1.51465	0.598988	0.176265	3.39823	0.000678234	0.0129575	C530008M17Rik	protein_coding	RIKEN cDNA C530008M17 gene
11	18898101	18898300	0.659517	0.603677	0.923582	1.02939	11	18880430	19018958	-	ENSMUSG00000020160	0	545.728	0.892108	-0.16471	0.103553	-1.59059	0.111703	0.267255	Meis1	protein_coding	Meis homeobox 1
17	85407401	85407600	0.659513	0.302016	0.845698	-2.07407	17	85090726	85458139	+	ENSMUSG00000071037	0	75.7548	1.03863	0.0546841	0.0851543	0.642177	0.520759	0.692738	Camkmt	protein_coding	calmodulin-lysine N-methyltransferase
14	34312501	34312700	0.659512	0.57435	0.918596	0.582486	14	34237041	34310503	-	ENSMUSG00000041471	-1999	132.176	0.875539	-0.191756	0.14317	-1.33936	0.180454	0.361128	Fam35a	protein_coding	family with sequence similarity 35, member A
3	136761501	136761700	0.65951	0.724882	0.942186	-0.477898	3	136670124	136937727	+	ENSMUSG00000028161	0	2615.16	0.933848	-0.0987399	0.109171	-0.904455	0.365754	0.560609	Ppp3ca	protein_coding	protein phosphatase 3, catalytic subunit, alpha isoform
1	52120401	52120600	0.65951	0.826539	0.954747	-0.291909	1	52119438	52161865	+	ENSMUSG00000026104	0	927.109	0.959566	-0.059546	0.0849661	-0.700821	0.483415	0.665226	Stat1	protein_coding	signal transducer and activator of transcription 1
12	72664501	72664700	0.659508	0.460703	0.893735	-0.320494	12	72650356	72664828	-	ENSMUSG00000021094	0	2064.22	0.926417	-0.110266	0.160057	-0.688918	0.490875	0.67126	Dhrs7	protein_coding	dehydrogenase/reductase (SDR family) member 7
1	152523901	152524100	0.659506	0.971965	0.968517	0.345884	1	152516759	152766351	-	ENSMUSG00000026482	0	1686.86	1.11424	0.156061	0.144375	1.08094	0.279723	0.474379	Rgl1	protein_coding	ral guanine nucleotide dissociation stimulator,-like 1
2	20655301	20655500	0.6595	0.804242	0.952242	0.115329	2	19909780	20810713	+	ENSMUSG00000036617	0	43.7409	0.634357	-0.656633	0.227292	-2.88893	0.0038655	0.0347182	Etl4	protein_coding	enhancer trap locus 4
7	112788801	112789000	0.659497	0.882489	0.960885	0.437819	7	112679318	112906807	+	ENSMUSG00000055320	0	5033.09	1.32191	0.402627	0.123084	3.27116	0.00107109	0.0168993	Tead1	protein_coding	TEA domain family member 1
16	72699901	72700100	0.659493	0.569467	0.917542	1.03252	16	72663149	73046095	+	ENSMUSG00000022883	0	367.215	1.29603	0.374094	0.169771	2.20352	0.0275582	0.112014	Robo1	protein_coding	roundabout guidance receptor 1
1	174742601	174742800	0.659492	0.880547	0.960782	0.777381	1	174501825	174822717	+	ENSMUSG00000028354	0	22.0678	1.27621	0.351866	0.271986	1.29369	0.195771	0.380373	Fmn2	protein_coding	formin 2
13	24682701	24682900	0.659488	0.181373	0.785001	2.82192	13	24582189	24733816	+	ENSMUSG00000036006	0	247.984	1.13574	0.183638	0.243504	0.75415	0.450759	0.638527	Ripor2	protein_coding	RHO family interacting cell polarization regulator 2
6	72549301	72549500	0.659467	0.223997	0.810386	-1.98536	6	72544391	72562983	+	ENSMUSG00000056737	0	6877.69	0.903964	-0.145663	0.0919074	-1.58488	0.112993	0.269325	Capg	protein_coding	capping protein (actin filament), gelsolin-like
7	130604801	130605000	0.659453	0.44342	0.889668	2.95673	7	130577484	130764784	+	ENSMUSG00000030852	0	1471.05	0.884954	-0.176325	0.114812	-1.53577	0.124595	0.286251	Tacc2	protein_coding	transforming, acidic coiled-coil containing protein 2
7	130604901	130605100	0.659453	0.44342	0.889668	2.95673	7	130577484	130764784	+	ENSMUSG00000030852	0	1471.05	0.884954	-0.176325	0.114812	-1.53577	0.124595	0.286251	Tacc2	protein_coding	transforming, acidic coiled-coil containing protein 2
1	184733001	184733200	0.659447	0.697155	0.937978	0.692813	1	184727140	184732619	-	ENSMUSG00000039377	-383	48.5355	0.895155	-0.159791	0.336975	-0.474193	0.635363	0.776219	Hlx	protein_coding	H2.0-like homeobox
10	79717801	79718000	0.65944	0.62292	0.92735	-0.428852	10	79716634	79736108	+	ENSMUSG00000020331	0	124.384	0.996202	-0.00548979	0.10334	-0.0531234	0.957634	0.976376	Hcn2	protein_coding	hyperpolarization-activated, cyclic nucleotide-gated K+ 2
19	55258201	55258400	0.659439	0.888379	0.961822	-0.105096	19	55253369	55296627	+	ENSMUSG00000024981	0	2370.7	1.08743	0.120924	0.129334	0.934971	0.349803	0.544601	Acsl5	protein_coding	acyl-CoA synthetase long-chain family member 5
4	57812901	57813100	0.659438	0.786754	0.949969	0.978794	4	57717657	57896984	+	ENSMUSG00000038729	0	7.18854	1.39292	0.478112	0.27406	1.74455	0.0810624	0.218059	Akap2	protein_coding	A kinase (PRKA) anchor protein 2
11	40691901	40692100	0.659412	0.916945	0.964348	-0.0963671	11	40679314	40695203	-	ENSMUSG00000042032	0	1613.84	0.921936	-0.117262	0.068188	-1.71968	0.0854901	0.225052	Mat2b	protein_coding	methionine adenosyltransferase II, beta
14	34764701	34764900	0.659403	0.812256	0.953368	0.894821	14	34759402	34770553	+	ENSMUSG00000097310	0	8.21223	0.606106	-0.722359	0.265297	-2.72284	0.00647243	0.0469678	A930038B10Rik	lincRNA	RIKEN cDNA A930038B10 gene
10	117675701	117675900	0.659397	0.813704	0.953378	0.101311	10	117629500	117687352	+	ENSMUSG00000020183	0	6.88282	0.968369	-0.0463716	0.281575	-0.164687	0.869191	0.925737	Cpm	protein_coding	carboxypeptidase M
4	116017001	116017200	0.659388	0.519474	0.9068	0.43278	4	115967145	116017926	-	ENSMUSG00000034171	0	7.58067	0.867047	-0.205819	0.285592	-0.720673	0.47111	0.656239	Faah	protein_coding	fatty acid amide hydrolase
11	45926501	45926700	0.659383	0.812381	0.953368	0.277022	11	45928269	45944935	-	ENSMUSG00000044847	1570	534.039	1.26588	0.340139	0.0998041	3.40807	0.000654242	0.0126501	Lsm11	protein_coding	U7 snRNP-specific Sm-like protein LSM11
17	71251401	71251600	0.659382	0.707831	0.939466	0.113774	17	71182560	71249817	+	ENSMUSG00000024052	1585	509.474	1.17438	0.231897	0.139709	1.65986	0.096943	0.244028	Lpin2	protein_coding	lipin 2
5	110203601	110203800	0.659379	0.742934	0.944661	2.03681	5	110176701	110226470	+	ENSMUSG00000029502	0	3267.1	1.18454	0.244329	0.0770878	3.16948	0.0015271	0.0207727	Golga3	protein_coding	golgi autoantigen, golgin subfamily a, 3
11	108426401	108426600	0.659376	0.710311	0.939888	0.912147	11	108425192	108860615	+	ENSMUSG00000020728	0	95.9876	0.95161	-0.0715575	0.100482	-0.712145	0.476375	0.660308	Cep112	protein_coding	centrosomal protein 112
10	61114101	61114300	0.659372	0.763149	0.947092	0.897279	10	61098642	61147703	-	ENSMUSG00000020097	0	4404.13	1.08059	0.111818	0.0846361	1.32117	0.186446	0.368316	Sgpl1	protein_coding	sphingosine phosphate lyase 1
17	33820601	33820800	0.659369	0.266398	0.830225	1.9297	17	33819027	33824562	-	ENSMUSG00000067288	0	13277.4	0.828263	-0.271839	0.116553	-2.33231	0.0196844	0.0914392	Rps28	protein_coding	ribosomal protein S28
1	157299701	157299900	0.659364	0.467634	0.895646	-1.76931	1	157135183	157412595	-	ENSMUSG00000070565	0	391.637	1.48537	0.570826	0.164009	3.48046	0.000500557	0.0107942	Rasal2	protein_coding	RAS protein activator like 2
1	157299801	157300000	0.659364	0.467634	0.895646	-1.76931	1	157135183	157412595	-	ENSMUSG00000070565	0	391.637	1.48537	0.570826	0.164009	3.48046	0.000500557	0.0107942	Rasal2	protein_coding	RAS protein activator like 2
11	95714601	95714800	0.659356	0.386516	0.874662	1.14269	11	95700106	95712754	-	ENSMUSG00000086191	-1848	5.59111	0.897558	-0.155923	0.31604	-0.493366	0.621754	NA	Zfp652os	antisense_RNA	zinc finger protein 652, opposite strand
5	143678901	143679100	0.659354	0.922387	0.965022	0.169112	5	143622447	143710250	+	ENSMUSG00000018001	0	2631.71	1.20008	0.263127	0.191569	1.37353	0.169586	0.347693	Cyth3	protein_coding	cytohesin 3
4	26345201	26345400	0.659352	0.590386	0.921284	-1.75786	4	26324506	26346891	-	ENSMUSG00000040520	0	1016.31	1.02802	0.0398702	0.0910155	0.438059	0.661343	0.793741	Manea	protein_coding	mannosidase, endo-alpha
3	142882701	142882900	0.659336	0.933081	0.966011	0.0678934	3	142790902	142882004	-	ENSMUSG00000004591	-698	1939.99	1.14868	0.199973	0.0855508	2.33747	0.0194146	0.0906247	Pkn2	protein_coding	protein kinase N2
10	62651601	62651800	0.659335	0.556826	0.915039	-0.227445	10	62616023	62651218	-	ENSMUSG00000020076	-384	2930.09	0.982451	-0.0255426	0.0915618	-0.278965	0.780271	0.871911	Ddx50	protein_coding	DEAD (Asp-Glu-Ala-Asp) box polypeptide 50
2	83815501	83815700	0.659334	0.0821923	0.683414	6.38047	2	83812636	83883486	+	ENSMUSG00000048388	0	586.355	1.03436	0.0487449	0.131754	0.36997	0.711405	0.827435	Fam171b	protein_coding	family with sequence similarity 171, member B
15	64383101	64383300	0.65933	0.684113	0.936103	0.402299	15	64086857	64382919	-	ENSMUSG00000022377	-183	4831.96	0.901911	-0.148943	0.113819	-1.3086	0.190671	0.373414	Asap1	protein_coding	ArfGAP with SH3 domain, ankyrin repeat and PH domain1
11	120421601	120421800	0.659326	0.655938	0.932088	0.562403	11	120380370	120437708	-	ENSMUSG00000039703	0	2794.56	1.1956	0.25773	0.0883227	2.91805	0.00352222	0.0332182	Nploc4	protein_coding	NPL4 homolog, ubiquitin recognition factor
1	38626301	38626500	0.659319	0.641852	0.930252	-3.34739	1	38177326	38664955	-	ENSMUSG00000037138	0	226.624	0.851723	-0.231544	0.201006	-1.15193	0.249351	0.442658	Aff3	protein_coding	AF4/FMR2 family, member 3
8	79389001	79389200	0.659309	0.154856	0.764679	2.22438	8	79338395	79399518	-	ENSMUSG00000031681	0	1300.47	1.14527	0.195692	0.0666811	2.93475	0.0033382	0.0323326	Smad1	protein_coding	SMAD family member 1
1	167255401	167255600	0.659307	0.537565	0.910271	-1.02684	1	167226090	167285127	-	ENSMUSG00000026558	0	1696.44	1.36475	0.448638	0.140394	3.19557	0.00139553	0.0196699	Uck2	protein_coding	uridine-cytidine kinase 2
2	68350701	68350900	0.659306	0.487785	0.900609	-0.737362	2	68210445	68472268	-	ENSMUSG00000027030	0	995.668	1.12928	0.175406	0.0778294	2.25372	0.0242139	0.104182	Stk39	protein_coding	serine/threonine kinase 39
18	53681801	53682000	0.659299	0.520913	0.906928	2.80846	18	53681724	53744547	-	ENSMUSG00000048799	0	936.862	1.0799	0.110893	0.0801561	1.38346	0.166524	0.343272	Cep120	protein_coding	centrosomal protein 120
3	127835401	127835600	0.659299	0.717946	0.941055	-0.283175	3	127807264	127837492	-	ENSMUSG00000074238	0	989.69	1.16578	0.221291	0.0725777	3.04902	0.00229589	0.0260094	Ap1ar	protein_coding	adaptor-related protein complex 1 associated regulatory protein
1	136266501	136266700	0.659298	0.506806	0.904538	2.52656	1	136268123	136346104	-	ENSMUSG00000041570	1424	1361.79	1.27159	0.346636	0.121935	2.84279	0.00447208	0.0380735	Camsap2	protein_coding	calmodulin regulated spectrin-associated protein family, member 2
17	26767701	26767900	0.659296	0.637649	0.929852	-1.2838	17	26715650	26776635	+	ENSMUSG00000048249	0	448.833	0.810886	-0.302429	0.205333	-1.47287	0.140785	0.30788	Crebrf	protein_coding	CREB3 regulatory factor
6	29211501	29211700	0.659292	0.1801	0.784284	-2.00955	6	29200434	29216364	-	ENSMUSG00000003500	0	2857.54	1.10742	0.147207	0.0830181	1.77319	0.0761971	0.209749	Impdh1	protein_coding	inosine monophosphate dehydrogenase 1
6	140547701	140547900	0.659289	0.561501	0.915858	0.438641	6	140424099	140594906	+	ENSMUSG00000030231	0	587.65	1.11092	0.151753	0.0951886	1.59424	0.110883	0.266346	Plekha5	protein_coding	pleckstrin homology domain containing, family A member 5
12	31075601	31075800	0.659283	0.511624	0.905151	-2.28394	12	31073968	31079937	+	ENSMUSG00000036136	0	43.0318	0.964659	-0.0519089	0.301837	-0.171977	0.863456	0.922656	Fam110c	protein_coding	family with sequence similarity 110, member C
9	70408601	70408800	0.659276	0.875232	0.960154	0.337463	9	70407689	70421554	-	ENSMUSG00000032218	0	1242.72	0.964595	-0.0520055	0.2841	-0.183053	0.854756	0.917222	Ccnb2	protein_coding	cyclin B2
10	62485701	62485900	0.659276	0.57715	0.919145	-0.272976	10	62454843	62486805	-	ENSMUSG00000020078	0	1694.52	1.00466	0.00670337	0.0631293	0.106185	0.915436	0.952326	Vps26a	protein_coding	VPS26 retromer complex component A
18	76934501	76934700	0.659247	0.565572	0.916737	0.64212	18	76930126	76972902	+	ENSMUSG00000025421	0	749.08	0.978618	-0.0311822	0.0791242	-0.394092	0.693513	0.816491	Hdhd2	protein_coding	haloacid dehalogenase-like hydrolase domain containing 2
15	103522001	103522200	0.659246	0.721167	0.941669	0.463688	15	103503298	103530052	+	ENSMUSG00000022489	0	399.44	1.18924	0.250035	0.194863	1.28313	0.199445	0.384518	Pde1b	protein_coding	phosphodiesterase 1B, Ca2+-calmodulin dependent
3	136741901	136742100	0.659245	0.944936	0.966819	-0.411841	3	136670124	136937727	+	ENSMUSG00000028161	0	2615.16	0.933848	-0.0987399	0.109171	-0.904455	0.365754	0.560609	Ppp3ca	protein_coding	protein phosphatase 3, catalytic subunit, alpha isoform
13	17432401	17432600	0.659241	0.402091	0.878855	2.52351	13	16857855	17694732	-	ENSMUSG00000055137	0	31.407	1.1097	0.150175	0.340764	0.4407	0.65943	0.79278	Sugct	protein_coding	succinyl-CoA glutarate-CoA transferase
4	133574401	133574600	0.659239	0.160868	0.769667	-0.772051	4	133574745	133584243	+	ENSMUSG00000028850	-146	182.808	0.973195	-0.0391996	0.0970965	-0.403717	0.686421	0.811267	Gpatch3	protein_coding	G patch domain containing 3
10	84438401	84438600	0.659233	0.397605	0.877607	-1.53449	10	84370905	84440597	-	ENSMUSG00000020032	0	1998.87	1.3038	0.382719	0.171603	2.23026	0.0257303	0.107846	Nuak1	protein_coding	NUAK family, SNF1-like kinase, 1
5	30071501	30071700	0.659227	0.309213	0.848691	-3.57798	5	30058202	30073617	-	ENSMUSG00000025747	0	1032.72	1.09147	0.12627	0.22016	0.573539	0.56628	0.725784	Tyms	protein_coding	thymidylate synthase
6	129506901	129507100	0.659227	0.486319	0.900282	1.57983	6	129485246	129507165	-	ENSMUSG00000030162	0	230.627	0.692764	-0.529564	0.253289	-2.09075	0.0365507	0.132958	Olr1	protein_coding	oxidized low density lipoprotein (lectin-like) receptor 1
11	69371001	69371200	0.659226	0.44917	0.891077	-1.02712	11	69343273	69369406	-	ENSMUSG00000018474	-1596	6873.95	1.10151	0.139484	0.0915033	1.52436	0.127418	0.289642	Chd3	protein_coding	chromodomain helicase DNA binding protein 3
11	69371101	69371300	0.659226	0.44917	0.891077	-1.02712	11	69343273	69369406	-	ENSMUSG00000018474	-1696	6873.95	1.10151	0.139484	0.0915033	1.52436	0.127418	0.289642	Chd3	protein_coding	chromodomain helicase DNA binding protein 3
11	68119401	68119600	0.659225	0.65786	0.932208	-0.560556	11	67966193	68207148	+	ENSMUSG00000020903	0	926.891	0.868793	-0.202915	0.0816206	-2.48608	0.012916	0.0703424	Stx8	protein_coding	syntaxin 8
9	99662601	99662800	0.659222	0.37687	0.872034	-1.98166	9	99629496	99669256	+	ENSMUSG00000037784	0	1273.6	1.31128	0.390978	0.111418	3.50911	0.00044961	0.0101167	Dzip1l	protein_coding	DAZ interacting protein 1-like
8	68735601	68735800	0.659219	0.758463	0.946603	0.197332	8	68356781	68735146	-	ENSMUSG00000036356	-456	7631.41	1.1138	0.155486	0.124722	1.24666	0.212521	0.400283	Csgalnact1	protein_coding	chondroitin sulfate N-acetylgalactosaminyltransferase 1
17	22360901	22361100	0.659217	0.268243	0.830893	0.312187	17	22361453	22377281	+	ENSMUSG00000044501	-354	172.277	0.949577	-0.0746424	0.0879258	-0.848925	0.395923	0.589668	Zfp758	protein_coding	zinc finger protein 758
2	26639201	26639400	0.659204	0.611084	0.925196	0.147818	2	26637177	26640244	-	ENSMUSG00000097052	0	240.464	0.69491	-0.525101	0.272463	-1.92724	0.0539497	0.169698	Snhg7	snoRNA	small nucleolar RNA host gene 7
6	34906901	34907100	0.659204	0.636029	0.929444	0.650573	6	34880426	34910876	-	ENSMUSG00000058486	0	373.302	0.945641	-0.0806361	0.0653815	-1.23332	0.217457	0.405813	Wdr91	protein_coding	WD repeat domain 91
5	137433101	137433300	0.659199	0.531287	0.909029	0.877522	5	137378637	137477064	-	ENSMUSG00000079173	0	15.4743	1.0243	0.0346451	0.23677	0.146324	0.883666	0.932911	Zan	protein_coding	zonadhesin
12	4598601	4598800	0.659184	0.391043	0.875929	-1.66533	12	4593008	4713950	+	ENSMUSG00000020640	0	867.69	1.21535	0.281377	0.130038	2.1638	0.0304795	0.119018	Itsn2	protein_coding	intersectin 2
3	109497101	109497300	0.659181	0.888596	0.961864	-0.421426	3	109340653	109685698	+	ENSMUSG00000033721	0	10.1258	1.88709	0.91616	0.360594	2.5407	0.0110631	0.0635169	Vav3	protein_coding	vav 3 oncogene
3	109497201	109497400	0.659181	0.888596	0.961864	-0.421426	3	109340653	109685698	+	ENSMUSG00000033721	0	10.1258	1.88709	0.91616	0.360594	2.5407	0.0110631	0.0635169	Vav3	protein_coding	vav 3 oncogene
6	114970901	114971100	0.659177	0.25645	0.826167	-2.91947	6	114860628	114969994	-	ENSMUSG00000030315	-908	1123.59	1.21457	0.280448	0.156472	1.79232	0.0730813	0.204076	Vgll4	protein_coding	vestigial like family member 4
13	104139501	104139700	0.659176	0.610517	0.925071	2.1874	13	104109741	104141735	+	ENSMUSG00000042743	0	274.895	1.24582	0.317094	0.130023	2.43875	0.0147381	0.0759578	Sgtb	protein_coding	small glutamine-rich tetratricopeptide repeat (TPR)-containing, beta
8	61327501	61327700	0.659173	0.63973	0.930146	-1.521	8	61224171	61396072	+	ENSMUSG00000031642	0	458.175	1.49677	0.581851	0.16726	3.47872	0.000503812	0.0108227	Sh3rf1	protein_coding	SH3 domain containing ring finger 1
8	124941101	124941300	0.659168	0.550568	0.913338	1.62119	8	124908596	124949254	-	ENSMUSG00000031987	0	7835.59	1.10574	0.145007	0.17292	0.83858	0.401705	0.594652	Egln1	protein_coding	egl-9 family hypoxia-inducible factor 1
8	79396501	79396700	0.659168	0.362631	0.867029	1.59176	8	79338395	79399518	-	ENSMUSG00000031681	0	1300.47	1.14527	0.195692	0.0666811	2.93475	0.0033382	0.0323326	Smad1	protein_coding	SMAD family member 1
12	76673901	76674100	0.659165	0.182862	0.786199	5.56862	12	76580488	76710547	-	ENSMUSG00000021061	0	100.906	1.43361	0.519651	0.365856	1.42037	0.155501	0.328733	Sptb	protein_coding	spectrin beta, erythrocytic
1	193122501	193122700	0.659163	0.858476	0.958391	0.30816	1	193104403	193130251	-	ENSMUSG00000016181	0	461.791	1.29752	0.375757	0.12741	2.9492	0.00318598	0.0315206	Diexf	protein_coding	digestive organ expansion factor homolog (zebrafish)
11	31370601	31370800	0.659158	0.695832	0.937959	-0.996559	11	31357307	31370074	-	ENSMUSG00000020303	-528	1058.99	1.27431	0.349715	0.253246	1.38093	0.1673	0.344276	Stc2	protein_coding	stanniocalcin 2
13	58158501	58158700	0.659154	0.898344	0.96262	0.122422	13	58157649	58164693	+	ENSMUSG00000050002	0	323.408	0.80499	-0.312957	0.101882	-3.07176	0.002128	0.0248725	Idnk	protein_coding	idnK gluconokinase homolog (E. coli)
8	121115201	121115400	0.659153	0.255026	0.825567	1.26387	8	121116171	121118892	+	ENSMUSG00000046714	-772	1293.55	1.37841	0.463005	0.294734	1.57093	0.1162	0.273999	Foxc2	protein_coding	forkhead box C2
6	87254801	87255000	0.659149	0.344165	0.861221	-2.38294	6	87133854	87335775	-	ENSMUSG00000033420	0	5581.49	1.1091	0.149389	0.0907485	1.64618	0.0997261	0.248384	Antxr1	protein_coding	anthrax toxin receptor 1
4	82620001	82620200	0.659138	0.895354	0.962364	-0.156181	4	82290173	82705750	-	ENSMUSG00000008575	0	609.375	0.992873	-0.0103192	0.329529	-0.0313149	0.975018	0.985491	Nfib	protein_coding	nuclear factor I/B
6	8695401	8695600	0.659133	0.463373	0.894113	0.957447	6	8630527	8778488	-	ENSMUSG00000062995	0	58.6272	0.840987	-0.249845	0.167709	-1.48975	0.136289	0.301527	Ica1	protein_coding	islet cell autoantigen 1
7	127016201	127016400	0.659128	0.724426	0.942154	-0.238674	7	126986860	127014621	-	ENSMUSG00000030681	-1581	3341.86	0.94579	-0.080408	0.0758067	-1.0607	0.288827	0.483168	Mvp	protein_coding	major vault protein
19	10099501	10099700	0.659116	0.90656	0.963531	0.560494	19	10064164	10101503	-	ENSMUSG00000024665	0	2233.69	1.28041	0.356601	0.130091	2.74117	0.00612208	0.0458599	Fads2	protein_coding	fatty acid desaturase 2
4	54946401	54946600	0.659101	0.555942	0.914774	-0.312528	4	54945048	55083563	+	ENSMUSG00000060206	0	1195.16	1.14276	0.192524	0.136624	1.40915	0.158791	0.332855	Zfp462	protein_coding	zinc finger protein 462
2	155956201	155956400	0.659097	0.317869	0.851837	0.15422	2	155956458	155998900	+	ENSMUSG00000038241	-59	1647.6	1.01288	0.0184568	0.1255	0.147066	0.88308	0.932911	Cep250	protein_coding	centrosomal protein 250
4	41314201	41314400	0.659093	0.767058	0.947369	-0.0748798	4	41291300	41314889	-	ENSMUSG00000028436	0	2524.92	1.0178	0.0254595	0.0735844	0.34599	0.72935	0.839563	Dcaf12	protein_coding	DDB1 and CUL4 associated factor 12
4	135963401	135963600	0.659091	0.599164	0.922922	-0.210547	4	135946448	135962617	+	ENSMUSG00000028672	785	825.853	0.853164	-0.229105	0.0943657	-2.42784	0.0151889	0.0773405	Hmgcl	protein_coding	3-hydroxy-3-methylglutaryl-Coenzyme A lyase
5	115884501	115884700	0.659088	0.238166	0.817539	3.32031	5	115845278	116008947	+	ENSMUSG00000029516	0	653.824	1.25447	0.327078	0.259845	1.25874	0.208123	0.395038	Cit	protein_coding	citron
10	120895301	120895500	0.659085	0.212609	0.803967	-6.0315	10	120781096	120899101	-	ENSMUSG00000051236	0	6336.75	1.25354	0.326003	0.0953753	3.4181	0.00063059	0.0124278	Msrb3	protein_coding	methionine sulfoxide reductase B3
3	133539801	133540000	0.659083	0.530213	0.908772	-1.2716	3	133463679	133544390	-	ENSMUSG00000040943	0	477.463	0.94026	-0.088868	0.161083	-0.55169	0.581161	0.737335	Tet2	protein_coding	tet methylcytosine dioxygenase 2
1	164153901	164154100	0.659063	0.754155	0.946071	-0.543712	1	164151838	164220277	+	ENSMUSG00000026579	0	7.70335	0.796811	-0.327691	0.438156	-0.747888	0.454528	0.641593	F5	protein_coding	coagulation factor V
1	72283901	72284100	0.659061	0.508921	0.905025	0.26664	1	72284369	72303104	+	ENSMUSG00000026188	-270	9.84752	0.970533	-0.0431508	0.232337	-0.185725	0.852661	0.915882	Tmem169	protein_coding	transmembrane protein 169
7	28453401	28453600	0.659058	0.815044	0.953528	0.165225	7	28399549	28598144	-	ENSMUSG00000037513	0	4560.27	1.2476	0.319161	0.104187	3.06336	0.00218868	0.0252692	NA	NA	NA
8	66861201	66861400	0.65905	0.473224	0.897084	-0.43836	8	66860217	66890564	+	ENSMUSG00000014907	0	391.168	1.22435	0.292015	0.0780545	3.74117	0.000183167	0.00576189	Naf1	protein_coding	nuclear assembly factor 1 ribonucleoprotein
9	114640301	114640500	0.659044	0.568274	0.917344	-0.278514	9	114585878	114640200	-	ENSMUSG00000056167	-102	1451.03	0.981107	-0.0275174	0.0502296	-0.547833	0.583806	0.738798	Cnot10	protein_coding	CCR4-NOT transcription complex, subunit 10
6	70881001	70881200	0.659029	0.269599	0.831486	-1.38518	6	70844515	70905245	+	ENSMUSG00000031668	0	1242.57	1.13101	0.177611	0.0796	2.23129	0.0256619	0.107647	Eif2ak3	protein_coding	eukaryotic translation initiation factor 2 alpha kinase 3
7	45627101	45627300	0.659024	0.761084	0.946877	0.52087	7	45627488	45639093	+	ENSMUSG00000044562	-189	35.8144	0.758243	-0.399267	0.16217	-2.46202	0.0138156	0.0731129	Rasip1	protein_coding	Ras interacting protein 1
1	86371801	86372000	0.659016	0.561862	0.91594	-0.794118	1	86359574	86373791	+	ENSMUSG00000073627	0	26.4528	0.98816	-0.0171838	0.152602	-0.112605	0.910343	0.948937	C130036L24Rik	processed_transcript	RIKEN cDNA C130036L24 gene
1	86371901	86372100	0.659016	0.561862	0.91594	-0.794118	1	86359574	86373791	+	ENSMUSG00000073627	0	26.4528	0.98816	-0.0171838	0.152602	-0.112605	0.910343	0.948937	C130036L24Rik	processed_transcript	RIKEN cDNA C130036L24 gene
4	116054301	116054500	0.659015	0.531141	0.908997	1.88244	4	116032842	116053876	-	ENSMUSG00000028706	-426	176.23	0.905961	-0.142479	0.092184	-1.5456	0.122202	0.282827	Nsun4	protein_coding	NOL1/NOP2/Sun domain family, member 4
3	8806101	8806300	0.659005	0.221005	0.808403	1.85143	3	8802146	8923918	-	ENSMUSG00000040269	0	630.031	0.916259	-0.126172	0.0898632	-1.40405	0.160304	0.334907	Mrps28	protein_coding	mitochondrial ribosomal protein S28
7	27361101	27361300	0.659005	0.3622	0.866732	-1.53076	7	27356383	27447686	-	ENSMUSG00000011751	0	25.5954	0.80638	-0.310469	0.17525	-1.77158	0.0764646	0.210205	Sptbn4	protein_coding	spectrin beta, non-erythrocytic 4
5	33743601	33743800	0.659001	0.538039	0.910364	1.27774	5	33739673	33782817	-	ENSMUSG00000005299	0	1421.35	1.09982	0.137263	0.102919	1.33369	0.182304	0.363171	Letm1	protein_coding	leucine zipper-EF-hand containing transmembrane protein 1
1	9850601	9850800	0.658998	0.365853	0.868242	1.46297	1	9798130	9902556	+	ENSMUSG00000025915	0	128.86	1.15746	0.210963	0.0970176	2.17448	0.0296692	0.11722	Sgk3	protein_coding	serum/glucocorticoid regulated kinase 3
18	37421701	37421900	0.658985	0.648567	0.931045	-1.10592	18	37421418	37425032	+	ENSMUSG00000051486	0	13.4851	1.28455	0.361266	0.292023	1.23711	0.216045	0.403857	Pcdhb11	protein_coding	protocadherin beta 11
6	37439901	37440100	0.658959	0.879893	0.960704	-0.248268	6	37327255	37442146	-	ENSMUSG00000038648	0	3990.73	1.41764	0.503496	0.221556	2.27254	0.0230539	0.101186	Creb3l2	protein_coding	cAMP responsive element binding protein 3-like 2
18	37019901	37020100	0.658957	0.550964	0.913416	-0.81983	18	36930285	37187657	+	ENSMUSG00000007440	0	151.603	1.32375	0.404631	0.160875	2.51518	0.0118971	0.0667619	Pcdha11	protein_coding	protocadherin alpha 11
13	98882401	98882600	0.658947	0.682362	0.935779	-0.676024	13	98839019	98926384	-	ENSMUSG00000009470	0	4219.79	1.24449	0.315555	0.0977284	3.2289	0.00124267	0.0183246	Tnpo1	protein_coding	transportin 1
X	169987601	169987800	0.658945	0.590802	0.921351	-0.209479	X	169985801	169986939	-	ENSMUSG00000086695	-663	21.3614	0.984026	-0.0232322	0.267318	-0.0869085	0.930744	0.961055	Gm15247	antisense_RNA	predicted gene 15247
11	88630601	88630800	0.658944	0.593189	0.921679	-1.11974	11	88339382	88718513	-	ENSMUSG00000069769	0	983.302	1.0091	0.0130762	0.148701	0.087936	0.929928	0.960741	Msi2	protein_coding	musashi RNA-binding protein 2
4	6366601	6366800	0.65894	0.419955	0.883909	0.956586	4	6365650	6408423	+	ENSMUSG00000028249	0	5108.98	0.949973	-0.0740411	0.0841971	-0.879378	0.379196	0.573597	Sdcbp	protein_coding	syndecan binding protein
5	119675301	119675500	0.65893	0.271339	0.832209	-3.91203	5	119670669	119684724	+	ENSMUSG00000018604	0	713.404	2.33409	1.22286	0.35567	3.43819	0.000585613	0.0118813	Tbx3	protein_coding	T-box 3
16	30309601	30309800	0.658925	0.446676	0.89061	-1.07282	16	30307686	30310779	-	ENSMUSG00000047953	0	8.04384	0.826366	-0.275147	0.36247	-0.75909	0.447799	0.635709	Gp5	protein_coding	glycoprotein 5 (platelet)
17	23598601	23598800	0.658919	0.390867	0.875903	-1.45857	17	23575845	23599487	-	ENSMUSG00000062012	0	247.396	0.879889	-0.184606	0.0870321	-2.12112	0.0339116	0.12685	Zfp13	protein_coding	zinc finger protein 13
13	22041301	22041500	0.658908	0.801865	0.951859	0.129045	13	22043214	22043676	+	ENSMUSG00000069300	-1715	9.81164	0.743791	-0.427031	0.311223	-1.37211	0.17003	0.348256	Hist1h2bj	protein_coding	histone cluster 1, H2bj
6	87671601	87671800	0.658895	0.650001	0.931296	-0.154018	6	87628429	87672168	-	ENSMUSG00000030051	0	208.332	1.0057	0.00819495	0.154296	0.0531119	0.957643	0.976376	Aplf	protein_coding	aprataxin and PNKP like factor
5	134422801	134423000	0.658895	0.542391	0.911381	0.913679	5	134357669	134456716	-	ENSMUSG00000023079	0	1610.71	1.11232	0.153576	0.0602196	2.55026	0.0107642	0.0625915	Gtf2ird1	protein_coding	general transcription factor II I repeat domain-containing 1
11	118066601	118066800	0.658892	0.954837	0.967453	0.484661	11	118021723	118129219	-	ENSMUSG00000033987	0	43.6479	1.02038	0.0291097	0.19892	0.146339	0.883654	0.932911	Dnah17	protein_coding	dynein, axonemal, heavy chain 17
5	72763301	72763500	0.658888	0.395543	0.87697	-1.40097	5	72755718	72868483	-	ENSMUSG00000029217	0	34.0789	1.11603	0.158373	0.353242	0.448341	0.653907	0.789423	Tec	protein_coding	tec protein tyrosine kinase
13	90922501	90922700	0.658887	0.370039	0.869997	-0.243936	13	90923131	90924942	+	ENSMUSG00000049517	-432	33089.6	0.833333	-0.263034	0.0930228	-2.82763	0.0046894	0.0391826	Rps23	protein_coding	ribosomal protein S23
10	34018901	34019100	0.658884	0.623201	0.927364	-0.235935	10	33996555	34019624	-	ENSMUSG00000019782	0	1636.06	0.962247	-0.0555206	0.069536	-0.798443	0.424613	0.615809	Rwdd1	protein_coding	RWD domain containing 1
9	90113401	90113600	0.65887	0.786592	0.949916	-0.143723	9	90091671	90114820	-	ENSMUSG00000062270	0	4536.54	1.03653	0.0517555	0.0856995	0.603919	0.545898	0.711772	Morf4l1	protein_coding	mortality factor 4 like 1
1	156421401	156421600	0.658868	0.957658	0.967542	0.134096	1	156323509	156421159	-	ENSMUSG00000026601	-243	17.1194	0.993929	-0.00878595	0.193035	-0.0455147	0.963697	0.979153	Axdnd1	protein_coding	axonemal dynein light chain domain containing 1
5	121969001	121969200	0.658848	0.850914	0.957595	-0.365783	5	121857963	122050102	-	ENSMUSG00000042589	0	4.91262	0.709496	-0.495133	0.343576	-1.44112	0.149551	NA	Cux2	protein_coding	cut-like homeobox 2
7	16946101	16946300	0.658846	0.207059	0.800617	4.46424	7	16944682	16948828	+	ENSMUSG00000070802	0	32.0798	0.64638	-0.629545	0.229947	-2.73778	0.00618555	0.0460242	Pnmal2	protein_coding	PNMA-like 2
6	119416801	119417000	0.658844	0.835242	0.955813	0.685666	6	119353150	119417483	-	ENSMUSG00000030168	0	1996.55	1.17572	0.233547	0.0684662	3.41112	0.000646957	0.0125597	Adipor2	protein_coding	adiponectin receptor 2
4	151109401	151109600	0.658832	0.377471	0.872125	-1.40973	4	150917322	151861876	-	ENSMUSG00000014592	0	144.285	0.947246	-0.0781896	0.153077	-0.510787	0.6095	0.758171	Camta1	protein_coding	calmodulin binding transcription activator 1
19	6448801	6449000	0.658831	0.829105	0.955006	0.468458	19	6418731	6544169	+	ENSMUSG00000033768	0	12.2257	0.457583	-1.1279	0.37438	-3.0127	0.00258931	0.0278559	Nrxn2	protein_coding	neurexin II
1	166300301	166300500	0.658826	0.262227	0.828441	-3.74594	1	166254139	166316823	+	ENSMUSG00000040612	0	287.591	1.42013	0.506018	0.202589	2.49775	0.0124983	0.069078	Ildr2	protein_coding	immunoglobulin-like domain containing receptor 2
1	166300401	166300600	0.658826	0.262227	0.828441	-3.74594	1	166254139	166316823	+	ENSMUSG00000040612	0	287.591	1.42013	0.506018	0.202589	2.49775	0.0124983	0.069078	Ildr2	protein_coding	immunoglobulin-like domain containing receptor 2
5	121206301	121206500	0.658821	0.998746	0.970748	0.360795	5	121205010	121205143	+	ENSMUSG00000064841	1159	30.5448	0.928268	-0.107386	0.202941	-0.52915	0.596702	0.749466	Gm26205	snoRNA	predicted gene, 26205
10	80835701	80835900	0.658817	0.571935	0.918139	1.50588	10	80832807	80844039	-	ENSMUSG00000051067	0	8.17369	1.50428	0.589071	0.405035	1.45437	0.145844	0.31464	Lingo3	protein_coding	leucine rich repeat and Ig domain containing 3
7	100893801	100894000	0.658814	0.850809	0.957579	-0.809036	7	100869746	100932161	-	ENSMUSG00000032875	0	4631.9	1.17604	0.233935	0.103807	2.25357	0.0242235	0.104192	Arhgef17	protein_coding	Rho guanine nucleotide exchange factor (GEF) 17
5	30887701	30887900	0.658812	0.371244	0.870203	-0.273798	5	30888694	30906965	+	ENSMUSG00000029165	-795	156.406	0.893315	-0.162759	0.0855472	-1.90257	0.0570972	0.175857	Agbl5	protein_coding	ATP/GTP binding protein-like 5
11	76244301	76244500	0.658807	0.604664	0.923796	-0.277223	11	76120987	76243725	-	ENSMUSG00000017286	-577	1359.01	0.95105	-0.0724076	0.0666231	-1.08682	0.277114	0.471513	Glod4	protein_coding	glyoxalase domain containing 4
9	72408301	72408500	0.658806	0.624655	0.927626	-0.240969	9	72361735	72409943	-	ENSMUSG00000097211	0	19.7164	0.890886	-0.166688	0.17274	-0.964965	0.334563	0.529601	BC065403	antisense_RNA	cDNA sequence BC065403
1	59915401	59915600	0.658804	0.386219	0.874563	-1.7116	1	59913006	59985346	+	ENSMUSG00000041040	0	1221.84	1.08767	0.12124	0.124196	0.976198	0.328967	0.524678	Fam117b	protein_coding	family with sequence similarity 117, member B
19	8756601	8756800	0.658804	0.266584	0.830334	0.379598	19	8741413	8756069	+	ENSMUSG00000010110	533	3148.04	0.894647	-0.16061	0.0892594	-1.79936	0.0719611	0.202293	Stx5a	protein_coding	syntaxin 5A
9	99357901	99358100	0.6588	0.872451	0.959732	-0.222476	9	99309967	99358530	-	ENSMUSG00000037681	0	5.3282	0.82543	-0.276783	0.397527	-0.696261	0.486265	NA	Esyt3	protein_coding	extended synaptotagmin-like protein 3
12	84113201	84113400	0.658786	0.596129	0.922362	2.6487	12	84100654	84111349	+	ENSMUSG00000043487	1853	140.331	0.836244	-0.258004	0.123121	-2.09553	0.0361238	0.132266	Acot6	protein_coding	acyl-CoA thioesterase 6
10	117709801	117710000	0.658785	0.440813	0.888935	0.239402	10	117688888	117710758	-	ENSMUSG00000020184	0	3752.12	0.939102	-0.0906467	0.102411	-0.885122	0.376091	0.570818	Mdm2	protein_coding	transformed mouse 3T3 cell double minute 2
2	69646201	69646400	0.658784	0.352783	0.864244	-0.873104	2	69647171	69667571	+	ENSMUSG00000063145	-772	313.395	1.0594	0.0832505	0.0685297	1.21481	0.224439	0.413962	Bbs5	protein_coding	Bardet-Biedl syndrome 5 (human)
5	35582301	35582500	0.658784	0.596788	0.922457	-0.698701	5	35583040	35613801	+	ENSMUSG00000029098	-541	670.341	0.893563	-0.162359	0.0809821	-2.00487	0.0449765	0.151674	Acox3	protein_coding	acyl-Coenzyme A oxidase 3, pristanoyl
2	10370601	10370800	0.658777	0.803085	0.952068	-0.439536	2	10370510	10595253	+	ENSMUSG00000061186	0	69.0023	1.2161	0.282263	0.189628	1.4885	0.136618	0.301884	Sfmbt2	protein_coding	Scm-like with four mbt domains 2
8	70607401	70607600	0.658776	0.798308	0.951489	2.07178	8	70597491	70608314	-	ENSMUSG00000070003	0	1474.77	0.892681	-0.163783	0.0691593	-2.36819	0.0178752	0.0860258	Ssbp4	protein_coding	single stranded DNA binding protein 4
8	95333001	95333200	0.658767	0.579637	0.91955	0.834037	8	95326137	95331950	-	ENSMUSG00000046556	-1052	393.625	1.02928	0.041634	0.0865803	0.480871	0.630608	0.773788	Zfp319	protein_coding	zinc finger protein 319
5	20698301	20698500	0.658762	0.419136	0.883565	-1.35466	5	19227046	20704798	+	ENSMUSG00000040003	0	114.997	1.08102	0.112396	0.200651	0.560158	0.575372	0.733212	Magi2	protein_coding	membrane associated guanylate kinase, WW and PDZ domain containing 2
2	113397901	113398100	0.658762	0.363085	0.867168	-4.21848	2	113327736	113716767	+	ENSMUSG00000044042	0	1233.15	1.23689	0.306715	0.136046	2.25449	0.0241657	0.104059	Fmn1	protein_coding	formin 1
12	12279001	12279200	0.658757	0.972161	0.968517	0.0290187	12	12262139	12376359	+	ENSMUSG00000020589	0	145.84	1.53794	0.621001	0.181867	3.41459	0.000638775	0.0124749	Fam49a	protein_coding	family with sequence similarity 49, member A
2	96319401	96319600	0.658741	0.978122	0.96876	-0.0225261	2	96318169	97631666	+	ENSMUSG00000050587	0	39.3497	1.17277	0.229924	0.273225	0.841522	0.400056	0.593003	Lrrc4c	protein_coding	leucine rich repeat containing 4C
2	49723301	49723500	0.658734	0.331181	0.855898	-1.31528	2	49619298	49774778	+	ENSMUSG00000026764	0	61.2132	1.08911	0.123147	0.206627	0.595987	0.551184	0.715749	Kif5c	protein_coding	kinesin family member 5C
4	133755501	133755700	0.658728	0.0725044	0.667213	-4.28392	4	133679008	133756769	-	ENSMUSG00000007880	0	2660.32	1.3012	0.37984	0.103841	3.65791	0.000254283	0.00699037	Arid1a	protein_coding	AT rich interactive domain 1A (SWI-like)
18	37877201	37877400	0.658719	0.30487	0.84672	1.34141	18	37843601	37935476	-	ENSMUSG00000024456	0	2146.75	1.16737	0.223267	0.0698455	3.19658	0.00139066	0.0196452	Diaph1	protein_coding	diaphanous related formin 1
7	25669101	25669300	0.65871	0.430442	0.886863	1.42462	7	25659153	25668031	+	ENSMUSG00000061286	1071	709.796	0.896683	-0.15733	0.090075	-1.74665	0.0806982	0.21759	Exosc5	protein_coding	exosome component 5
15	41750801	41751000	0.658705	0.252295	0.823948	-1.61687	15	41447482	41861048	+	ENSMUSG00000022307	0	1763.98	0.978345	-0.0315848	0.10617	-0.297494	0.766089	0.863769	Oxr1	protein_coding	oxidation resistance 1
12	21112301	21112500	0.658699	0.73277	0.943155	0.0436414	12	21111748	21270171	+	ENSMUSG00000052632	0	303.953	1.03727	0.0527979	0.109093	0.483971	0.628406	0.771647	Asap2	protein_coding	ArfGAP with SH3 domain, ankyrin repeat and PH domain 2
3	20154101	20154300	0.658689	0.928431	0.965482	0.244662	3	20122084	20155317	-	ENSMUSG00000019528	0	1621.8	0.818561	-0.288838	0.128054	-2.2556	0.0240957	0.103889	Gyg	protein_coding	glycogenin
1	75521101	75521300	0.658685	0.495102	0.902017	-1.0212	1	75521529	75537335	+	ENSMUSG00000026213	-230	569.885	0.894184	-0.161356	0.0892443	-1.80803	0.0706024	0.199848	Stk11ip	protein_coding	serine/threonine kinase 11 interacting protein
15	97715201	97715400	0.65868	0.368149	0.869173	-0.654077	15	97711019	97731405	-	ENSMUSG00000022468	0	13.7958	0.618616	-0.692885	0.266102	-2.60383	0.00921892	0.0579404	Endou	protein_coding	endonuclease, polyU-specific
5	119682301	119682500	0.65868	0.191211	0.791262	-3.13555	5	119670669	119684724	+	ENSMUSG00000018604	0	713.404	2.33409	1.22286	0.35567	3.43819	0.000585613	0.0118813	Tbx3	protein_coding	T-box 3
17	70818401	70818600	0.658653	0.956961	0.967542	-0.87975	17	69969073	70821413	+	ENSMUSG00000003279	0	8.09404	0.934982	-0.0969888	0.347324	-0.279246	0.780056	0.871911	Dlgap1	protein_coding	discs, large (Drosophila) homolog-associated protein 1
11	80480501	80480700	0.658651	0.655706	0.932047	-0.39416	11	80482126	80780025	-	ENSMUSG00000035441	1427	2008.26	1.29141	0.36895	0.0928087	3.97538	7.0267e-05	0.00321332	Myo1d	protein_coding	myosin ID
5	23435901	23436100	0.658644	0.464977	0.894688	-0.33336	5	23431810	23433919	-	ENSMUSG00000073147	-1983	177.166	0.892598	-0.163918	0.158248	-1.03583	0.300283	0.494634	5031425E22Rik	lincRNA	RIKEN cDNA 5031425E22 gene
11	66527001	66527200	0.65864	0.558266	0.91519	-0.441884	11	66211725	66525964	-	ENSMUSG00000053930	-1038	35.7478	2.57633	1.36532	0.394649	3.45957	0.000541031	0.0113278	Shisa6	protein_coding	shisa family member 6
6	118199601	118199800	0.65864	0.543621	0.911569	1.2643	6	118151748	118197744	-	ENSMUSG00000030110	-1858	1915.17	1.07207	0.100404	0.194792	0.51544	0.606245	0.755631	Ret	protein_coding	ret proto-oncogene
17	6316001	6316200	0.658637	0.529719	0.908698	-0.796797	17	6310547	6317474	-	ENSMUSG00000092074	0	169.733	0.986555	-0.0195288	0.206072	-0.094767	0.9245	0.957399	Dynlt1a	protein_coding	dynein light chain Tctex-type 1A
14	23397701	23397900	0.658618	0.22943	0.813179	-2.9594	14	23289431	23803304	-	ENSMUSG00000063142	0	21.9204	1.16613	0.221723	0.266476	0.832055	0.405378	0.598429	Kcnma1	protein_coding	potassium large conductance calcium-activated channel, subfamily M, alpha member 1
14	23397801	23398000	0.658618	0.22943	0.813179	-2.9594	14	23289431	23803304	-	ENSMUSG00000063142	0	21.9204	1.16613	0.221723	0.266476	0.832055	0.405378	0.598429	Kcnma1	protein_coding	potassium large conductance calcium-activated channel, subfamily M, alpha member 1
11	54861301	54861500	0.658614	0.841876	0.956538	0.780212	11	54826866	54860916	-	ENSMUSG00000020268	-386	81.901	0.923363	-0.115031	0.0946161	-1.21576	0.224075	0.413449	Lyrm7	protein_coding	LYR motif containing 7
14	66296501	66296700	0.658614	0.424103	0.885069	0.324238	14	66297031	66311424	+	ENSMUSG00000022043	-332	5874.5	1.05712	0.0801423	0.0960784	0.834134	0.404205	0.597004	Trim35	protein_coding	tripartite motif-containing 35
2	38616401	38616600	0.658608	0.88104	0.960782	0.56593	2	38588036	38644087	-	ENSMUSG00000026750	0	4474.29	0.958551	-0.0610734	0.094339	-0.647383	0.517384	0.690328	Psmb7	protein_coding	proteasome (prosome, macropain) subunit, beta type 7
2	38616501	38616700	0.658608	0.88104	0.960782	0.56593	2	38588036	38644087	-	ENSMUSG00000026750	0	4474.29	0.958551	-0.0610734	0.094339	-0.647383	0.517384	0.690328	Psmb7	protein_coding	proteasome (prosome, macropain) subunit, beta type 7
5	149695601	149695800	0.658595	0.807135	0.952654	-0.0696325	5	149678230	149762599	+	ENSMUSG00000051950	0	1095.48	0.984827	-0.022058	0.0842748	-0.261739	0.793523	0.8801	B3glct	protein_coding	beta-3-glucosyltransferase
11	101553701	101553900	0.658587	0.791903	0.950773	-0.18803	11	101488764	101551955	-	ENSMUSG00000017146	-1747	203.51	1.34516	0.42778	0.304461	1.40504	0.160009	0.334485	Brca1	protein_coding	breast cancer 1, early onset
12	84969701	84969900	0.658584	0.437929	0.888148	-2.30878	12	84970897	84983303	+	ENSMUSG00000021243	-998	1170.47	0.945248	-0.0812353	0.0840041	-0.96704	0.333524	0.528654	Fcf1	protein_coding	FCF1 rRNA processing protein
3	27663101	27663300	0.658581	0.443897	0.889832	2.1625	3	27416162	27710439	-	ENSMUSG00000039286	0	8454.74	1.225	0.292777	0.118807	2.46432	0.0137273	0.0727267	Fndc3b	protein_coding	fibronectin type III domain containing 3B
8	70905401	70905600	0.658573	0.431404	0.887101	2.67068	8	70905974	70917526	+	ENSMUSG00000019261	-375	2262.42	1.11632	0.158751	0.0679893	2.33493	0.0195468	0.0910059	Map1s	protein_coding	microtubule-associated protein 1S
16	45157401	45157600	0.658564	0.201336	0.797883	-1.93166	16	45158785	45188538	+	ENSMUSG00000022663	-1186	1579.09	1.01011	0.0145102	0.055412	0.26186	0.79343	0.8801	Atg3	protein_coding	autophagy related 3
17	51833801	51834000	0.658562	0.540065	0.910676	-0.698496	17	51736187	51833290	-	ENSMUSG00000023927	-512	29.3234	0.765466	-0.385589	0.287288	-1.34217	0.17954	0.359815	Satb1	protein_coding	special AT-rich sequence binding protein 1
11	78019701	78019900	0.658561	0.752314	0.945836	-0.309778	11	77982754	78030539	+	ENSMUSG00000037791	0	1313.48	1.14144	0.190859	0.0996566	1.91517	0.055471	0.172758	Phf12	protein_coding	PHD finger protein 12
1	191068401	191068600	0.658555	0.331169	0.85589	-1.64496	1	191063012	191084558	+	ENSMUSG00000062510	0	146.91	1.27931	0.355361	0.332185	1.06977	0.284724	0.479421	Nsl1	protein_coding	NSL1, MIS12 kinetochore complex component
7	4498101	4498300	0.658552	0.582163	0.919959	1.58962	7	4481520	4501680	-	ENSMUSG00000019254	0	2895.74	1.04633	0.0653364	0.0915605	0.713587	0.475483	0.659609	Ppp1r12c	protein_coding	protein phosphatase 1, regulatory (inhibitor) subunit 12C
13	40731801	40732000	0.658552	0.490489	0.90093	0.396841	13	40715675	40733823	-	ENSMUSG00000021359	0	5.68797	0.538833	-0.892091	0.375638	-2.37487	0.0175551	NA	Tfap2a	protein_coding	transcription factor AP-2, alpha
4	58911301	58911500	0.658544	0.961962	0.96774	-0.0152155	4	58798911	58912749	-	ENSMUSG00000050812	0	3498.15	1.01806	0.0258264	0.0523388	0.493447	0.621697	0.766807	AI314180	protein_coding	expressed sequence AI314180
3	89164301	89164500	0.658542	0.403184	0.879087	-2.02389	3	89164795	89176921	+	ENSMUSG00000068917	-296	1430.97	0.959975	-0.0589318	0.107006	-0.550732	0.581818	0.737656	Clk2	protein_coding	CDC-like kinase 2
1	119505101	119505300	0.658539	0.453804	0.892418	2.84188	1	119470305	119504794	-	ENSMUSG00000004451	-308	2420.87	1.06725	0.0938928	0.0638881	1.46964	0.141658	0.308806	Ralb	protein_coding	v-ral simian leukemia viral oncogene B
17	85374701	85374900	0.658527	0.571203	0.918026	1.47197	17	85090726	85458139	+	ENSMUSG00000071037	0	75.7548	1.03863	0.0546841	0.0851543	0.642177	0.520759	0.692738	Camkmt	protein_coding	calmodulin-lysine N-methyltransferase
4	147132701	147132900	0.658519	0.511582	0.905151	0.769024	4	147132038	147180579	+	ENSMUSG00000067916	0	247.715	0.931023	-0.103111	0.0952547	-1.08248	0.279041	0.473812	Zfp991	protein_coding	zinc finger protein 991
1	162571201	162571400	0.658503	0.434963	0.887708	-0.214108	1	162570515	162599084	+	ENSMUSG00000026696	0	625.002	0.935077	-0.0968429	0.0900243	-1.07574	0.282042	0.476913	Vamp4	protein_coding	vesicle-associated membrane protein 4
17	47921801	47922000	0.6585	0.218319	0.807065	-5.12398	17	47867133	47924645	-	ENSMUSG00000023991	0	1817.84	1.16443	0.219629	0.0674137	3.25792	0.00112232	0.0173255	Foxp4	protein_coding	forkhead box P4
17	47921901	47922100	0.6585	0.218319	0.807065	-5.12398	17	47867133	47924645	-	ENSMUSG00000023991	0	1817.84	1.16443	0.219629	0.0674137	3.25792	0.00112232	0.0173255	Foxp4	protein_coding	forkhead box P4
6	136803601	136803800	0.658495	0.695596	0.937908	0.407509	6	136801553	136804431	-	ENSMUSG00000096010	0	6.64253	0.82591	-0.275943	0.400261	-0.689407	0.490567	NA	Hist4h4	protein_coding	histone cluster 4, H4
4	102421101	102421300	0.658475	0.683611	0.936003	1.07429	4	102087543	102607259	+	ENSMUSG00000028525	0	1447.27	0.876647	-0.189932	0.270975	-0.700921	0.483352	0.665204	Pde4b	protein_coding	phosphodiesterase 4B, cAMP specific
13	64260301	64260500	0.658462	0.955826	0.967527	0.87146	13	64248746	64268145	+	ENSMUSG00000097101	0	95.7272	0.788681	-0.342486	0.114862	-2.98171	0.00286647	0.0294728	1810034E14Rik	antisense_RNA	RIKEN cDNA 1810034E14 gene
13	100493501	100493700	0.658447	0.367694	0.86898	-3.15276	13	100460218	100492579	-	ENSMUSG00000021639	-923	564.237	0.936555	-0.0945647	0.105832	-0.893537	0.37157	0.566056	Gtf2h2	protein_coding	general transcription factor II H, polypeptide 2
11	49082001	49082200	0.658446	0.67549	0.934825	-1.14315	11	49076587	49096974	+	ENSMUSG00000078920	0	300.542	0.898731	-0.154038	0.1578	-0.97616	0.328985	0.524678	Ifi47	protein_coding	interferon gamma inducible protein 47
12	111536601	111536800	0.658445	0.823722	0.954434	-0.217179	12	111538101	111546753	+	ENSMUSG00000021282	-1302	8068.52	1.06587	0.0920301	0.0686788	1.34001	0.180243	0.360812	Eif5	protein_coding	eukaryotic translation initiation factor 5
12	111536701	111536900	0.658445	0.823722	0.954434	-0.217179	12	111538101	111546753	+	ENSMUSG00000021282	-1202	8068.52	1.06587	0.0920301	0.0686788	1.34001	0.180243	0.360812	Eif5	protein_coding	eukaryotic translation initiation factor 5
1	194981301	194981500	0.658442	0.80711	0.952654	-0.509276	1	194976375	195037908	+	ENSMUSG00000096929	0	11.5114	0.459194	-1.12282	0.316428	-3.54844	0.000387525	0.00914652	A330023F24Rik	processed_transcript	RIKEN cDNA A330023F24 gene
1	194981401	194981600	0.658442	0.80711	0.952654	-0.509276	1	194976375	195037908	+	ENSMUSG00000096929	0	11.5114	0.459194	-1.12282	0.316428	-3.54844	0.000387525	0.00914652	A330023F24Rik	processed_transcript	RIKEN cDNA A330023F24 gene
8	116975401	116975600	0.658424	0.728526	0.94261	-0.696715	8	116969599	116978943	-	ENSMUSG00000031847	0	13.6143	0.860904	-0.216077	0.174569	-1.23777	0.215801	0.403664	1700030J22Rik	protein_coding	RIKEN cDNA 1700030J22 gene
11	3403601	3403800	0.658405	0.635212	0.929294	0.889074	11	3344256	3409189	-	ENSMUSG00000020451	0	2200.96	1.1083	0.148351	0.0806273	1.83996	0.0657739	0.192478	Limk2	protein_coding	LIM motif-containing protein kinase 2
19	57271101	57271300	0.658394	0.580167	0.919646	-0.624079	19	57032733	57314919	-	ENSMUSG00000025085	0	309.542	0.639066	-0.645964	0.211542	-3.05359	0.00226121	0.0257164	Ablim1	protein_coding	actin-binding LIM protein 1
7	105399301	105399500	0.658393	0.661717	0.932668	0.371469	7	105371211	105400054	-	ENSMUSG00000044465	0	648.192	1.07136	0.0994395	0.0553893	1.79528	0.0726086	0.20325	Fam160a2	protein_coding	family with sequence similarity 160, member A2
5	138187701	138187900	0.658388	0.436871	0.887983	0.448662	5	138178617	138187451	-	ENSMUSG00000036980	-251	1237.74	0.992292	-0.0111639	0.0521551	-0.214052	0.830506	0.901847	Taf6	protein_coding	TATA-box binding protein associated factor 6
12	69758301	69758500	0.658383	0.520027	0.906861	0.989798	12	69746848	69790707	-	ENSMUSG00000020990	0	60.7627	1.00589	0.00847159	0.14526	0.0583202	0.953494	0.974723	Cdkl1	protein_coding	cyclin-dependent kinase-like 1 (CDC2-related kinase)
15	37006201	37006400	0.658382	0.242319	0.819534	-1.12416	15	36997031	37007402	-	ENSMUSG00000062397	0	2130.91	1.03916	0.0554204	0.0738606	0.750337	0.453052	0.640201	Zfp706	protein_coding	zinc finger protein 706
9	31319401	31319600	0.658382	0.425672	0.885673	-1.93288	9	31280538	31378543	+	ENSMUSG00000042496	0	111.576	1.23075	0.299532	0.161508	1.8546	0.0636532	0.188053	Prdm10	protein_coding	PR domain containing 10
10	80578101	80578300	0.658367	0.241654	0.81923	-0.340215	10	80567124	80577321	-	ENSMUSG00000035397	-781	835.115	1.22291	0.290314	0.101322	2.86525	0.00416681	0.0363775	Klf16	protein_coding	Kruppel-like factor 16
13	35807101	35807300	0.658365	0.757102	0.946364	-0.416255	13	35659862	35874064	+	ENSMUSG00000059288	0	505.846	1.06557	0.0916221	0.0932303	0.982749	0.325731	0.521524	Cdyl	protein_coding	chromodomain protein, Y chromosome-like
7	45451201	45451400	0.658347	0.606092	0.924228	-0.938305	7	45434844	45456619	+	ENSMUSG00000003865	0	8763.72	1.04954	0.0697637	0.155452	0.448779	0.653591	0.78938	Gys1	protein_coding	glycogen synthase 1, muscle
11	76612901	76613100	0.658344	0.366712	0.868629	-0.419512	11	76416734	76622314	-	ENSMUSG00000017631	0	1481.67	1.11693	0.159533	0.094375	1.69042	0.0909482	0.234567	Abr	protein_coding	active BCR-related gene
12	72087401	72087600	0.658341	0.909724	0.963663	0.0228847	12	72073428	72085439	-	ENSMUSG00000019718	-1963	517.127	0.83088	-0.267289	0.107875	-2.47777	0.0132207	0.0710614	L3hypdh	protein_coding	L-3-hydroxyproline dehydratase (trans-)
1	13293501	13293700	0.658328	0.263938	0.829164	-2.25653	1	13139105	13374083	-	ENSMUSG00000005886	0	973.154	1.10689	0.14651	0.117364	1.24835	0.211904	0.399382	Ncoa2	protein_coding	nuclear receptor coactivator 2
11	69324201	69324400	0.658325	0.726981	0.942504	0.152902	11	69326258	69333042	+	ENSMUSG00000018470	-1859	75.8359	0.860867	-0.216138	0.167629	-1.28938	0.197265	0.382039	Kcnab3	protein_coding	potassium voltage-gated channel, shaker-related subfamily, beta member 3
5	66413001	66413200	0.658321	0.269809	0.83153	-3.54341	5	66298861	66618828	-	ENSMUSG00000029207	0	2472.85	0.925434	-0.111798	0.0694491	-1.60978	0.107447	0.260831	Apbb2	protein_coding	amyloid beta (A4) precursor protein-binding, family B, member 2
15	86405501	86405700	0.65832	0.91273	0.963952	0.425089	15	86214459	86498503	+	ENSMUSG00000051864	0	967.951	0.936965	-0.0939331	0.0829416	-1.13252	0.257416	0.450501	Tbc1d22a	protein_coding	TBC1 domain family, member 22a
9	22373201	22373400	0.658317	0.651995	0.931479	-0.145245	9	22331214	22389206	-	ENSMUSG00000036777	0	2440.76	1.2805	0.356705	0.291356	1.22429	0.220841	0.409686	Anln	protein_coding	anillin, actin binding protein
2	32893901	32894100	0.658313	0.784882	0.949592	-0.012082	2	32876114	32925254	+	ENSMUSG00000026796	0	14954.4	1.35173	0.434802	0.153164	2.8388	0.00452838	0.0383896	Fam129b	protein_coding	family with sequence similarity 129, member B
9	113930301	113930500	0.658311	0.526166	0.908258	-1.06723	9	113930934	113977199	+	ENSMUSG00000009741	-435	2315.65	1.04979	0.0700947	0.108685	0.644933	0.518971	0.691561	Ubp1	protein_coding	upstream binding protein 1
9	36890701	36890900	0.658288	0.690464	0.937083	0.921169	9	36889965	37147314	-	ENSMUSG00000035934	0	762.434	0.844109	-0.244498	0.156975	-1.55756	0.119337	0.278751	Pknox2	protein_coding	Pbx/knotted 1 homeobox 2
16	77099101	77099300	0.658282	0.443383	0.889668	-1.29242	16	77014069	77116779	+	ENSMUSG00000022867	0	2151.32	1.22977	0.298393	0.0850322	3.50917	0.000449507	0.0101167	Usp25	protein_coding	ubiquitin specific peptidase 25
2	24366401	24366600	0.658271	0.733532	0.943222	-0.744543	2	24367580	24409182	+	ENSMUSG00000026979	-981	270.32	0.903124	-0.147003	0.236151	-0.622496	0.533615	0.702626	Psd4	protein_coding	pleckstrin and Sec7 domain containing 4
6	54679801	54680000	0.65827	0.972058	0.968517	0.346052	6	54681772	54700406	+	ENSMUSG00000038065	-1773	170.384	1.00956	0.0137213	0.225538	0.060838	0.951488	0.973584	Mturn	protein_coding	maturin, neural progenitor differentiation regulator homolog (Xenopus)
9	65032901	65033100	0.658262	0.858494	0.958391	0.0294741	9	65032458	65082650	+	ENSMUSG00000032393	0	2751.55	1.08311	0.11518	0.0644692	1.78659	0.0740032	0.205834	Dpp8	protein_coding	dipeptidylpeptidase 8
17	67071501	67071700	0.658258	0.618077	0.926867	-0.800866	17	66666848	67354459	-	ENSMUSG00000033278	0	1302.83	1.17986	0.238611	0.0727642	3.27924	0.00104087	0.0166043	Ptprm	protein_coding	protein tyrosine phosphatase, receptor type, M
19	55295401	55295600	0.658258	0.716002	0.940783	-0.434845	19	55253369	55296627	+	ENSMUSG00000024981	0	2370.7	1.08743	0.120924	0.129334	0.934971	0.349803	0.544601	Acsl5	protein_coding	acyl-CoA synthetase long-chain family member 5
12	32059701	32059900	0.658254	0.660019	0.932349	2.30948	12	31958476	32061296	-	ENSMUSG00000002997	0	1429.47	1.14574	0.196283	0.192814	1.01799	0.308683	0.503402	Prkar2b	protein_coding	protein kinase, cAMP dependent regulatory, type II beta
17	71182701	71182900	0.658253	0.468595	0.89597	-1.15111	17	71182560	71249817	+	ENSMUSG00000024052	0	509.474	1.17438	0.231897	0.139709	1.65986	0.096943	0.244028	Lpin2	protein_coding	lipin 2
1	190879001	190879200	0.658253	0.57536	0.918804	-2.02183	1	190700202	190911770	-	ENSMUSG00000089872	0	900.06	1.08566	0.118576	0.0746787	1.58782	0.112327	0.268159	Rps6kc1	protein_coding	ribosomal protein S6 kinase polypeptide 1
10	41303401	41303600	0.658247	0.258572	0.826955	-0.321821	10	41188172	41303241	-	ENSMUSG00000038417	-161	840.258	0.973629	-0.0385565	0.0659104	-0.584983	0.558559	0.720778	Fig4	protein_coding	FIG4 phosphoinositide 5-phosphatase
19	46553601	46553800	0.658236	0.664712	0.933164	-1.74695	19	46531109	46573085	-	ENSMUSG00000025035	0	1456.33	0.884825	-0.176537	0.0856212	-2.06183	0.0392237	0.138853	Arl3	protein_coding	ADP-ribosylation factor-like 3
12	104475201	104475400	0.658225	0.474286	0.897416	2.38665	12	104471209	104473327	-	ENSMUSG00000021095	-1875	21.7416	1.3237	0.404571	0.322686	1.25376	0.209929	0.397168	Gsc	protein_coding	goosecoid homeobox
2	27540801	27541000	0.658222	0.549359	0.913017	1.66928	2	27540426	27543362	+	ENSMUSG00000085929	0	3.96906	0.683634	-0.548703	0.376607	-1.45696	0.145126	NA	Gm13421	processed_transcript	predicted gene 13421
1	171372101	171372300	0.658217	0.488417	0.900723	-1.56798	1	171370099	171388598	+	ENSMUSG00000006411	0	8.35295	1.19444	0.256329	0.245884	1.04248	0.29719	0.490968	Nectin4	protein_coding	nectin cell adhesion molecule 4
5	31495301	31495500	0.658209	0.646409	0.930936	-0.287989	5	31494741	31512903	+	ENSMUSG00000064037	0	756.946	1.04432	0.0625627	0.0763608	0.819304	0.412613	0.605079	Gpn1	protein_coding	GPN-loop GTPase 1
18	63744901	63745100	0.658195	0.36627	0.868491	-2.14643	18	63708695	63989760	+	ENSMUSG00000040560	0	718.759	1.11134	0.152296	0.0816111	1.86611	0.0620255	0.184985	Wdr7	protein_coding	WD repeat domain 7
11	76945201	76945400	0.658179	0.621538	0.92725	0.344203	11	76924809	76987379	+	ENSMUSG00000020840	0	1640.25	0.99825	-0.00252721	0.0731865	-0.0345312	0.972454	0.983998	Blmh	protein_coding	bleomycin hydrolase
2	122369401	122369600	0.658179	0.508302	0.904823	0.160851	2	122348892	122369162	-	ENSMUSG00000033256	-240	643.459	0.96112	-0.0572109	0.0971887	-0.588657	0.556091	0.719111	Shf	protein_coding	Src homology 2 domain containing F
7	117409501	117409700	0.658176	0.365511	0.868141	-1.95119	7	117380979	117667751	+	ENSMUSG00000030657	0	131.527	1.6179	0.694124	0.25011	2.77528	0.00551548	0.0430392	Xylt1	protein_coding	xylosyltransferase 1
4	109667301	109667500	0.658171	0.501548	0.903426	0.421869	4	109660876	109667189	-	ENSMUSG00000028551	-113	616.789	1.06299	0.0881306	0.120839	0.729322	0.465805	0.651638	Cdkn2c	protein_coding	cyclin-dependent kinase inhibitor 2C (p18, inhibits CDK4)
2	167053401	167053600	0.658155	0.523162	0.907362	2.78317	2	167035793	167063015	-	ENSMUSG00000039501	0	940.099	1.09934	0.13664	0.120341	1.13545	0.256189	0.449008	Znfx1	protein_coding	zinc finger, NFX1-type containing 1
8	25784801	25785000	0.658154	0.57702	0.919119	0.25839	8	25785591	25803975	+	ENSMUSG00000037296	-592	745.53	0.935389	-0.096362	0.055609	-1.73285	0.0831225	0.221409	Lsm1	protein_coding	LSM1 homolog, mRNA degradation associated
1	75393601	75393800	0.658132	0.759354	0.94667	-0.668174	1	75375297	75432320	+	ENSMUSG00000026207	0	2870.64	0.973473	-0.0387874	0.124547	-0.311429	0.755475	0.857912	Speg	protein_coding	SPEG complex locus
4	102086401	102086600	0.658131	0.47909	0.898222	2.42327	4	102087543	102607259	+	ENSMUSG00000028525	-944	1447.27	0.876647	-0.189932	0.270975	-0.700921	0.483352	0.665204	Pde4b	protein_coding	phosphodiesterase 4B, cAMP specific
19	28679301	28679500	0.65813	0.458814	0.893326	-0.374218	19	28258851	28680077	-	ENSMUSG00000052942	0	1170.77	1.31968	0.400193	0.188551	2.12246	0.033799	0.126626	Glis3	protein_coding	GLIS family zinc finger 3
11	57708101	57708300	0.658123	0.170413	0.777475	-2.28111	11	57645442	57787514	+	ENSMUSG00000020520	0	3958.18	1.14896	0.200329	0.0732136	2.73623	0.00621476	0.0461373	Galnt10	protein_coding	UDP-N-acetyl-alpha-D-galactosamine:polypeptide N-acetylgalactosaminyltransferase 10
18	34422401	34422600	0.658114	0.489793	0.900886	-1.86074	18	34409423	34442789	+	ENSMUSG00000014503	0	244.512	1.00072	0.00103913	0.0836942	0.0124158	0.990094	0.994304	Pkd2l2	protein_coding	polycystic kidney disease 2-like 2
16	8581801	8582000	0.658105	0.134187	0.747465	-4.77233	16	8513429	8621568	+	ENSMUSG00000057880	0	173.896	1.01029	0.0147627	0.235697	0.0626342	0.950058	0.972817	Abat	protein_coding	4-aminobutyrate aminotransferase
6	90369301	90369500	0.658096	0.991778	0.97016	0.159376	6	90369492	90403490	+	ENSMUSG00000034430	0	987.629	0.895178	-0.159753	0.130108	-1.22785	0.219503	0.408177	Zxdc	protein_coding	ZXD family zinc finger C
1	39292301	39292500	0.658087	0.479584	0.898351	1.01348	1	39193731	39363234	+	ENSMUSG00000026077	0	167.102	1.61572	0.692173	0.265521	2.60684	0.00913811	0.0577851	Npas2	protein_coding	neuronal PAS domain protein 2
1	136624001	136624200	0.658082	0.396778	0.877261	2.18121	1	136624901	136630053	+	ENSMUSG00000041483	-702	764.253	1.14975	0.201314	0.125903	1.59897	0.109828	0.264805	Zfp281	protein_coding	zinc finger protein 281
2	125851201	125851400	0.65807	0.657816	0.932208	2.2921	2	125830304	125859139	-	ENSMUSG00000027206	0	4599.19	1.007	0.0100658	0.0470932	0.213741	0.830749	0.90194	Cops2	protein_coding	COP9 signalosome subunit 2
7	73746001	73746200	0.658069	0.938086	0.966389	0.205604	7	73740307	73776919	+	ENSMUSG00000078670	0	70.5314	0.969604	-0.0445332	0.182913	-0.243466	0.807645	0.888101	Fam174b	protein_coding	family with sequence similarity 174, member B
13	71956501	71956700	0.658061	0.749294	0.94542	0.492491	13	71957921	71963723	-	ENSMUSG00000060969	1222	1871.64	0.966895	-0.0485694	0.211875	-0.229236	0.818685	0.894913	Irx1	protein_coding	Iroquois related homeobox 1 (Drosophila)
15	3994401	3994600	0.658058	0.604947	0.923859	-1.43807	15	3982036	3995752	-	ENSMUSG00000041935	0	1488.96	0.817793	-0.290192	0.130222	-2.22845	0.0258508	0.108062	AW549877	protein_coding	expressed sequence AW549877
1	119648201	119648400	0.658056	0.730468	0.942845	-0.162593	1	119545033	119649000	-	ENSMUSG00000026383	0	47.0056	1.06337	0.0886397	0.130392	0.679796	0.496633	0.675059	Epb41l5	protein_coding	erythrocyte membrane protein band 4.1 like 5
18	65051201	65051400	0.658052	0.137664	0.750924	-2.25803	18	64887756	65217826	+	ENSMUSG00000024589	0	848.505	1.30563	0.384741	0.115291	3.33714	0.000846452	0.0146729	Nedd4l	protein_coding	neural precursor cell expressed, developmentally down-regulated gene 4-like
12	54860701	54860900	0.658049	0.264899	0.829624	1.78162	12	54858817	54862877	-	ENSMUSG00000062929	0	4272.91	1.06434	0.0899556	0.0662075	1.35869	0.174244	0.354317	Cfl2	protein_coding	cofilin 2, muscle
9	121384901	121385100	0.658046	0.462409	0.893878	-0.915783	9	121366958	121474916	+	ENSMUSG00000032536	0	1334.89	1.09797	0.134839	0.0864422	1.55988	0.118788	0.277964	Trak1	protein_coding	trafficking protein, kinesin binding 1
13	46645801	46646000	0.658041	0.681662	0.935771	0.606309	13	46501848	46649642	+	ENSMUSG00000021373	0	199.991	1.3641	0.447946	0.241526	1.85465	0.0636463	0.188053	Cap2	protein_coding	CAP, adenylate cyclase-associated protein, 2 (yeast)
8	77154301	77154500	0.658039	0.706658	0.939201	0.502315	8	76899442	77245012	+	ENSMUSG00000031618	0	5.98851	0.71207	-0.48991	0.313402	-1.5632	0.118006	NA	Nr3c2	protein_coding	nuclear receptor subfamily 3, group C, member 2
6	115838101	115838300	0.658038	0.315278	0.850662	1.09029	6	115810729	115838412	-	ENSMUSG00000030321	0	5.13914	0.719696	-0.47454	0.292414	-1.62283	0.104625	NA	Efcab12	protein_coding	EF-hand calcium binding domain 12
11	5801901	5802100	0.658028	0.146727	0.757928	4.96185	11	5788488	5800962	+	ENSMUSG00000020476	940	3624.4	1.03614	0.0512151	0.0630807	0.811897	0.41685	0.609123	Dbnl	protein_coding	drebrin-like
7	121962901	121963100	0.658027	0.1738	0.779882	2.91344	7	121922839	121981711	-	ENSMUSG00000034951	0	948.579	1.03668	0.051967	0.0570991	0.910119	0.36276	0.557506	Cog7	protein_coding	component of oligomeric golgi complex 7
10	67549701	67549900	0.658026	0.330607	0.855744	-1.59628	10	67544512	67548955	-	ENSMUSG00000057134	-747	1158.47	1.0596	0.0835242	0.0782351	1.0676	0.285699	0.48062	Ado	protein_coding	2-aminoethanethiol (cysteamine) dioxygenase
19	34850401	34850600	0.658019	0.472507	0.896969	-1.37105	19	34810894	34879455	-	ENSMUSG00000033610	0	126.22	1.19668	0.25904	0.119144	2.17418	0.029692	0.117278	Pank1	protein_coding	pantothenate kinase 1
5	54053401	54053600	0.658014	0.378551	0.872471	-1.01744	5	53998417	54121057	+	ENSMUSG00000039156	0	1295.45	1.15029	0.201996	0.0877293	2.30249	0.0213076	0.0960712	Stim2	protein_coding	stromal interaction molecule 2
13	34874601	34874800	0.657998	0.63939	0.930088	-1.05828	13	34875494	34902877	+	ENSMUSG00000021413	-695	1599.97	1.18464	0.244448	0.0883134	2.76796	0.00564083	0.0437159	Prpf4b	protein_coding	pre-mRNA processing factor 4B
12	70897601	70897800	0.657997	0.249505	0.822933	2.61173	12	70825514	70902232	+	ENSMUSG00000048285	0	4719.91	1.37331	0.457654	0.246756	1.85468	0.0636418	0.188053	Frmd6	protein_coding	FERM domain containing 6
2	119618501	119618700	0.657994	0.990141	0.970033	-0.0247729	2	119609512	119618469	-	ENSMUSG00000072980	-33	111.156	1.00956	0.0137286	0.285914	0.0480166	0.961703	0.978412	Oip5	protein_coding	Opa interacting protein 5
2	69752701	69752900	0.657983	0.891863	0.962126	0.418307	2	69722545	69754012	+	ENSMUSG00000042133	0	2439.35	1.09888	0.136028	0.0615814	2.20891	0.0271809	0.11117	Ppig	protein_coding	peptidyl-prolyl isomerase G (cyclophilin G)
2	129800001	129800200	0.657983	0.785996	0.949839	0.251726	2	129800517	129832287	+	ENSMUSG00000037885	-318	742.77	1.1491	0.200504	0.131544	1.52424	0.127449	0.289666	Stk35	protein_coding	serine/threonine kinase 35
X	169994201	169994400	0.657975	0.768555	0.947469	-0.976059	X	169685199	170005736	+	ENSMUSG00000035299	0	399.312	1.08487	0.117528	0.18451	0.636973	0.524142	0.695749	Mid1	protein_coding	midline 1
2	44987701	44987900	0.657972	0.552985	0.913937	-0.775037	2	44983634	45117395	-	ENSMUSG00000026872	0	3826.01	1.25185	0.324064	0.146227	2.21617	0.0266797	0.109837	Zeb2	protein_coding	zinc finger E-box binding homeobox 2
7	17027001	17027200	0.657971	0.29112	0.841411	-0.385616	7	17004640	17027924	-	ENSMUSG00000003099	0	1704.1	1.08796	0.121622	0.109523	1.11047	0.266796	0.460209	Ppp5c	protein_coding	protein phosphatase 5, catalytic subunit
3	144203401	144203600	0.657968	0.251501	0.823572	0.505553	3	144188530	144205220	-	ENSMUSG00000028266	0	1088.77	0.999837	-0.000235759	0.0945744	-0.00249285	0.998011	0.998774	Lmo4	protein_coding	LIM domain only 4
1	119836301	119836500	0.657962	0.74785	0.945238	0.782197	1	119658044	119837613	-	ENSMUSG00000026384	0	84.5527	1.30711	0.386381	0.170163	2.27065	0.0231683	0.101502	Ptpn4	protein_coding	protein tyrosine phosphatase, non-receptor type 4
4	63417201	63417400	0.657958	0.83247	0.955353	-0.164173	4	63414910	63495991	-	ENSMUSG00000039137	0	110.379	1.18692	0.247221	0.119266	2.07285	0.0381864	0.136732	Whrn	protein_coding	whirlin
10	94072201	94072400	0.657957	0.737677	0.943824	0.944751	10	94036001	94145339	+	ENSMUSG00000020021	0	201.86	1.24754	0.319089	0.168236	1.89668	0.0578706	0.177216	Fgd6	protein_coding	FYVE, RhoGEF and PH domain containing 6
4	95826601	95826800	0.657949	0.215599	0.805986	-3.20673	4	95557507	95926939	+	ENSMUSG00000028573	0	509.377	0.838704	-0.253766	0.113401	-2.23777	0.0252363	0.106685	Fggy	protein_coding	FGGY carbohydrate kinase domain containing
11	102880601	102880800	0.65794	0.632698	0.928797	0.121858	11	102881204	102885216	+	ENSMUSG00000020930	-405	10.7813	0.673884	-0.569427	0.256062	-2.22379	0.0261627	0.108734	Ccdc103	protein_coding	coiled-coil domain containing 103
3	123689101	123689300	0.657939	0.683122	0.935944	-1.43102	3	123526166	123690852	-	ENSMUSG00000027977	0	8.243	1.34348	0.425972	0.406966	1.0467	0.295237	0.489454	Ndst3	protein_coding	N-deacetylase/N-sulfotransferase (heparan glucosaminyl) 3
8	79386101	79386300	0.657934	0.65868	0.932216	-1.20901	8	79338395	79399518	-	ENSMUSG00000031681	0	1300.47	1.14527	0.195692	0.0666811	2.93475	0.0033382	0.0323326	Smad1	protein_coding	SMAD family member 1
4	138217701	138217900	0.657923	0.328243	0.854987	-0.308469	4	138215714	138216189	+	ENSMUSG00000078519	1513	10.3312	0.88433	-0.177343	0.245021	-0.723786	0.469197	0.654413	2310026L22Rik	lincRNA	RIKEN cDNA 2310026L22 gene
8	127459101	127459300	0.657922	0.550834	0.91339	1.12299	8	127063893	127612286	+	ENSMUSG00000025812	0	1104.67	1.10006	0.137585	0.103659	1.32728	0.184415	0.365909	Pard3	protein_coding	par-3 family cell polarity regulator
10	69607701	69607900	0.657918	0.325977	0.854305	2.1431	10	69533772	70027438	+	ENSMUSG00000069601	0	833.093	1.45268	0.538718	0.257207	2.09449	0.0362163	0.132444	Ank3	protein_coding	ankyrin 3, epithelial
19	6369901	6370100	0.657915	0.477313	0.897945	2.03901	19	6363690	6378030	+	ENSMUSG00000024949	0	6487.34	1.13575	0.183648	0.0913346	2.01072	0.0443552	0.150619	Sf1	protein_coding	splicing factor 1
7	55860701	55860900	0.657912	0.663754	0.933035	-0.961372	7	55841745	55930700	+	ENSMUSG00000030447	0	4470.26	0.989126	-0.0157736	0.0592893	-0.266045	0.790204	0.878649	Cyfip1	protein_coding	cytoplasmic FMR1 interacting protein 1
9	56160301	56160500	0.657911	0.410422	0.881422	-0.367039	9	56135885	56161070	-	ENSMUSG00000032324	0	7379.95	0.97066	-0.0429617	0.0699137	-0.614496	0.538887	0.706468	Tspan3	protein_coding	tetraspanin 3
6	129507001	129507200	0.657902	0.516907	0.906132	0.667888	6	129485246	129507165	-	ENSMUSG00000030162	0	230.627	0.692764	-0.529564	0.253289	-2.09075	0.0365507	0.132958	Olr1	protein_coding	oxidized low density lipoprotein (lectin-like) receptor 1
4	32571401	32571600	0.6579	0.910887	0.963666	-0.273504	4	32559680	32571708	-	ENSMUSG00000086150	0	4.93008	0.535514	-0.901003	0.314567	-2.86426	0.00417982	NA	Bach2os	antisense_RNA	BTB and CNC homology 2, opposite strand
4	32571501	32571700	0.6579	0.910887	0.963666	-0.273504	4	32559680	32571708	-	ENSMUSG00000086150	0	4.93008	0.535514	-0.901003	0.314567	-2.86426	0.00417982	NA	Bach2os	antisense_RNA	BTB and CNC homology 2, opposite strand
13	24713401	24713600	0.657888	0.527915	0.908578	-1.96282	13	24582189	24733816	+	ENSMUSG00000036006	0	247.984	1.13574	0.183638	0.243504	0.75415	0.450759	0.638527	Ripor2	protein_coding	RHO family interacting cell polarization regulator 2
10	24223101	24223300	0.657887	0.754716	0.946086	0.59978	10	24223517	24302790	+	ENSMUSG00000020000	-218	6.16451	1.14517	0.195557	0.319138	0.612766	0.540031	NA	Moxd1	protein_coding	monooxygenase, DBH-like 1
11	96937801	96938000	0.657883	0.233759	0.815146	-2.87093	11	96937825	96943986	-	ENSMUSG00000018659	0	245.126	0.978179	-0.0318291	0.109893	-0.289637	0.772094	0.867066	Pnpo	protein_coding	pyridoxine 5'-phosphate oxidase
4	129899001	129899200	0.657882	0.279905	0.835915	-0.930834	4	129899093	129899902	+	ENSMUSG00000070729	0	13.4933	1.01665	0.0238236	0.179558	0.13268	0.894447	0.939789	Gm12966	processed_pseudogene	predicted gene 12966
3	89458701	89458900	0.657879	0.533797	0.909459	-0.309553	3	89459118	89469013	+	ENSMUSG00000027952	-219	722.313	0.977838	-0.0323333	0.109282	-0.29587	0.767329	0.86449	Pmvk	protein_coding	phosphomevalonate kinase
6	54680901	54681100	0.657869	0.657543	0.932208	-0.868832	6	54681772	54700406	+	ENSMUSG00000038065	-673	170.384	1.00956	0.0137213	0.225538	0.060838	0.951488	0.973584	Mturn	protein_coding	maturin, neural progenitor differentiation regulator homolog (Xenopus)
9	123021801	123022000	0.657856	0.617051	0.926578	-0.66578	9	123021326	123023490	+	ENSMUSG00000066233	0	296.487	0.924386	-0.113433	0.183758	-0.617297	0.537039	0.705457	Tmem42	protein_coding	transmembrane protein 42
13	110398401	110398600	0.657854	0.891787	0.962126	-0.182634	13	110395044	110400844	+	ENSMUSG00000021701	0	5109.73	0.949435	-0.0748585	0.124914	-0.599281	0.548985	0.713923	Plk2	protein_coding	polo-like kinase 2
3	129535201	129535400	0.657852	0.407678	0.880387	0.755766	3	129532386	129638495	+	ENSMUSG00000041220	0	904.434	1.17732	0.235505	0.223192	1.05517	0.29135	0.485855	Elovl6	protein_coding	ELOVL family member 6, elongation of long chain fatty acids (yeast)
9	66360101	66360300	0.65785	0.182104	0.785623	2.15272	9	66350450	66508775	+	ENSMUSG00000038664	0	1297.46	1.1549	0.207763	0.0988108	2.10263	0.0354982	0.130881	Herc1	protein_coding	HECT and RLD domain containing E3 ubiquitin protein ligase family member 1
3	90197601	90197800	0.657848	0.385492	0.874313	-1.84146	3	90104132	90212017	+	ENSMUSG00000027939	0	69.854	1.01676	0.0239798	0.193048	0.124217	0.901143	0.943659	Nup210l	protein_coding	nucleoporin 210-like
3	90197701	90197900	0.657848	0.385492	0.874313	-1.84146	3	90104132	90212017	+	ENSMUSG00000027939	0	69.854	1.01676	0.0239798	0.193048	0.124217	0.901143	0.943659	Nup210l	protein_coding	nucleoporin 210-like
11	74590501	74590700	0.65783	0.510288	0.905151	0.661125	11	74383356	74590186	-	ENSMUSG00000038807	-316	627.532	2.15437	1.10726	0.361955	3.05912	0.00221989	0.0254396	Rap1gap2	protein_coding	RAP1 GTPase activating protein 2
13	3634201	3634400	0.657825	0.541702	0.911191	0.208148	13	3634032	3651774	+	ENSMUSG00000033781	0	105.853	0.872924	-0.196072	0.153439	-1.27785	0.201301	0.386736	Asb13	protein_coding	ankyrin repeat and SOCS box-containing 13
16	91397201	91397400	0.657825	0.389731	0.875679	1.74065	16	91372783	91405589	+	ENSMUSG00000022971	0	1178.8	1.05101	0.0717814	0.0999591	0.718108	0.472691	0.657314	Ifnar2	protein_coding	interferon (alpha and beta) receptor 2
3	96560601	96560800	0.657823	0.99635	0.970573	-0.0506386	3	96557957	96561883	+	ENSMUSG00000038393	0	2554.51	0.732019	-0.450047	0.322663	-1.39479	0.163078	0.338551	Txnip	protein_coding	thioredoxin interacting protein
13	104685601	104685800	0.657813	0.756624	0.946322	-0.670241	13	104631140	104817142	-	ENSMUSG00000021715	0	458.212	0.972728	-0.0398914	0.0564324	-0.706887	0.479637	0.662593	Cwc27	protein_coding	CWC27 spliceosome-associated protein
13	104685701	104685900	0.657813	0.756624	0.946322	-0.670241	13	104631140	104817142	-	ENSMUSG00000021715	0	458.212	0.972728	-0.0398914	0.0564324	-0.706887	0.479637	0.662593	Cwc27	protein_coding	CWC27 spliceosome-associated protein
12	73340901	73341100	0.657794	0.820474	0.954072	-0.558395	12	73286779	73354049	+	ENSMUSG00000044712	0	545.588	0.789022	-0.341862	0.116847	-2.92573	0.00343645	0.0328481	Slc38a6	protein_coding	solute carrier family 38, member 6
6	134677501	134677700	0.657791	0.342393	0.860603	1.02384	6	134639627	134711184	+	ENSMUSG00000042992	0	224.708	0.789279	-0.341394	0.114334	-2.98594	0.00282709	0.0293402	Borcs5	protein_coding	BLOC-1 related complex subunit 5
18	38870901	38871100	0.657786	0.893196	0.962127	-0.618022	18	38838673	38929404	-	ENSMUSG00000036585	0	7.25225	0.649515	-0.622565	0.404054	-1.54079	0.123367	0.284563	Fgf1	protein_coding	fibroblast growth factor 1
3	144189201	144189400	0.657785	0.590375	0.921284	0.837478	3	144188530	144205220	-	ENSMUSG00000028266	0	1088.77	0.999837	-0.000235759	0.0945744	-0.00249285	0.998011	0.998774	Lmo4	protein_coding	LIM domain only 4
6	138140201	138140400	0.657782	0.690657	0.937115	-0.25478	6	138140316	138156755	+	ENSMUSG00000008540	0	2514.17	0.783974	-0.351122	0.179098	-1.9605	0.0499375	0.161993	Mgst1	protein_coding	microsomal glutathione S-transferase 1
15	10666101	10666300	0.657776	0.384417	0.873995	-1.14528	15	10568979	10714631	-	ENSMUSG00000022246	0	4079.91	0.943266	-0.0842631	0.156396	-0.538782	0.590037	0.743807	Rai14	protein_coding	retinoic acid induced 14
14	61680501	61680700	0.657767	0.250713	0.82338	-4.44275	14	61602839	61682373	-	ENSMUSG00000097589	0	204.016	0.790062	-0.339962	0.214198	-1.58714	0.112481	0.268437	Dleu2	processed_transcript	deleted in lymphocytic leukemia, 2
2	71367001	71367200	0.657765	0.559258	0.91532	-0.619435	2	71271063	71367749	-	ENSMUSG00000027010	0	1240.08	0.971335	-0.0419587	0.0520659	-0.805877	0.420314	0.612267	Slc25a12	protein_coding	solute carrier family 25 (mitochondrial carrier, Aralar), member 12
2	30285501	30285700	0.657764	0.548471	0.912811	-1.77903	2	30286397	30344266	+	ENSMUSG00000052533	-698	2033.82	1.17652	0.234523	0.12065	1.94383	0.0519156	0.165487	Nup188	protein_coding	nucleoporin 188
5	115484101	115484300	0.657741	0.461035	0.893735	-0.251699	5	115478010	115484725	-	ENSMUSG00000029524	0	311.74	0.721696	-0.470537	0.158087	-2.97644	0.00291614	0.0297426	Sirt4	protein_coding	sirtuin 4
5	47983501	47983700	0.657727	0.460904	0.893735	-0.371146	5	47983155	48306282	+	ENSMUSG00000031558	0	2765.74	0.957432	-0.062758	0.20704	-0.30312	0.761799	0.861426	Slit2	protein_coding	slit homolog 2 (Drosophila)
9	98301601	98301800	0.657718	0.876714	0.960431	-0.100031	9	98287435	98420527	+	ENSMUSG00000032456	0	109.322	0.746842	-0.421126	0.113095	-3.72365	0.000196361	0.0059698	Nmnat3	protein_coding	nicotinamide nucleotide adenylyltransferase 3
3	32367001	32367200	0.657715	0.749559	0.945443	-1.57988	3	32334796	32365678	-	ENSMUSG00000027663	-1324	2700.89	0.962835	-0.0546398	0.0864342	-0.632155	0.527286	0.697864	Zmat3	protein_coding	zinc finger matrin type 3
4	99829501	99829700	0.65771	0.974344	0.96861	0.0169047	4	99829198	99912788	+	ENSMUSG00000073791	0	66.7866	0.817418	-0.290854	0.168483	-1.72632	0.0842905	0.222998	Efcab7	protein_coding	EF-hand calcium binding domain 7
1	87225901	87226100	0.657698	0.708189	0.939498	-0.366829	1	87213914	87240488	+	ENSMUSG00000026254	0	4034.61	0.97901	-0.030604	0.0383267	-0.798503	0.424579	0.615809	Eif4e2	protein_coding	eukaryotic translation initiation factor 4E member 2
2	13271101	13271300	0.657686	0.509818	0.905151	-0.276142	2	13076967	13271431	-	ENSMUSG00000026727	0	5030.29	1.15176	0.203846	0.0863034	2.36197	0.0181783	0.0868518	Rsu1	protein_coding	Ras suppressor protein 1
10	128096401	128096600	0.657682	0.741667	0.94447	1.81567	10	128092783	128129303	+	ENSMUSG00000040054	0	2189.48	1.16459	0.219822	0.102659	2.14128	0.0322512	0.123067	Baz2a	protein_coding	bromodomain adjacent to zinc finger domain, 2A
3	101812901	101813100	0.657674	0.415339	0.882727	-1.45954	3	101813076	101848959	-	ENSMUSG00000044313	0	19.9281	0.741577	-0.431331	0.215123	-2.00505	0.0449581	0.151674	Mab21l3	protein_coding	mab-21-like 3 (C. elegans)
15	53249301	53249500	0.657673	0.395925	0.87703	-2.56568	15	53064038	53346159	-	ENSMUSG00000061731	0	7091.44	1.12032	0.163909	0.101555	1.61399	0.106529	0.259152	Ext1	protein_coding	exostoses (multiple) 1
19	4989101	4989300	0.657671	0.103507	0.711601	-1.62394	19	4984355	4989971	-	ENSMUSG00000045903	0	197.04	1.49938	0.58437	0.209612	2.78786	0.00530573	0.0421541	Npas4	protein_coding	neuronal PAS domain protein 4
14	118138601	118138800	0.65767	0.248435	0.822572	3.99509	14	118137127	118164232	+	ENSMUSG00000022131	0	1758.96	1.07115	0.0991604	0.0631441	1.57038	0.116326	0.274207	Gpr180	protein_coding	G protein-coupled receptor 180
1	91041701	91041900	0.657667	0.524181	0.907707	-1.61392	1	90998727	91128944	+	ENSMUSG00000026305	0	5147.65	1.32347	0.404326	0.103548	3.90472	9.43346e-05	0.00382786	Lrrfip1	protein_coding	leucine rich repeat (in FLII) interacting protein 1
2	103965401	103965600	0.657657	0.477283	0.897937	-0.549298	2	103957986	103981878	+	ENSMUSG00000032698	0	8.09104	0.872208	-0.197256	0.375826	-0.52486	0.59968	0.751688	Lmo2	protein_coding	LIM domain only 2
8	46593601	46593800	0.657654	0.416309	0.882995	-1.2262	8	46575579	46617212	-	ENSMUSG00000038225	0	189.591	0.869179	-0.202275	0.0938945	-2.15428	0.0312182	0.120455	Primpol	protein_coding	primase and polymerase (DNA-directed)
7	39449101	39449300	0.657636	0.620171	0.927105	0.534812	7	39449518	39474335	+	ENSMUSG00000030424	-219	46.7085	1.0083	0.0119282	0.128991	0.0924735	0.926322	0.958232	Zfp939	transcribed_unprocessed_pseudogene	zinc finger protein 939
17	78735601	78735800	0.657636	0.540393	0.91075	0.13706	17	78649913	78737196	-	ENSMUSG00000024077	0	1032.98	1.14139	0.190792	0.0939769	2.0302	0.0423357	0.146106	Strn	protein_coding	striatin, calmodulin binding protein
13	55106401	55106600	0.657634	0.626544	0.92785	-1.58797	13	55105311	55134825	+	ENSMUSG00000021481	0	500.968	0.883221	-0.179154	0.0676097	-2.64983	0.00805323	0.0532331	Zfp346	protein_coding	zinc finger protein 346
7	3693901	3694100	0.657625	0.874581	0.960037	-0.0558224	7	3677790	3693523	-	ENSMUSG00000035596	-379	1933.78	1.05599	0.0785942	0.0561586	1.39951	0.161661	0.336912	Mboat7	protein_coding	membrane bound O-acyltransferase domain containing 7
12	51970801	51971000	0.657621	0.477998	0.89802	-0.274177	12	51875873	51971321	-	ENSMUSG00000035181	0	3134.6	1.28903	0.36629	0.11632	3.14899	0.00163837	0.0214357	Heatr5a	protein_coding	HEAT repeat containing 5A
11	3146401	3146600	0.657613	0.627433	0.927886	-0.691355	11	3131850	3193463	-	ENSMUSG00000023764	0	898.61	0.677325	-0.56208	0.202223	-2.77951	0.00544406	0.0427138	Sfi1	protein_coding	Sfi1 homolog, spindle assembly associated (yeast)
18	89768301	89768500	0.657609	0.562161	0.91601	1.2893	18	89301082	89769528	-	ENSMUSG00000073514	0	13.7699	2.06112	1.04343	0.304603	3.42554	0.000613582	0.0122589	Dok6	protein_coding	docking protein 6
2	9883001	9883200	0.657608	0.537245	0.910151	0.404679	2	9857078	9890034	-	ENSMUSG00000015619	0	108.051	0.914011	-0.129717	0.166342	-0.779819	0.435498	0.625084	Gata3	protein_coding	GATA binding protein 3
3	56065501	56065700	0.657605	0.469908	0.896156	-1.3554	3	55625205	56183701	-	ENSMUSG00000027799	0	591.467	1.08743	0.120918	0.141217	0.856261	0.391853	0.585848	Nbea	protein_coding	neurobeachin
3	96558001	96558200	0.657605	0.39705	0.877372	0.278928	3	96557957	96561883	+	ENSMUSG00000038393	0	2554.51	0.732019	-0.450047	0.322663	-1.39479	0.163078	0.338551	Txnip	protein_coding	thioredoxin interacting protein
19	47898301	47898500	0.6576	0.896327	0.962409	0.10487	19	47894598	47919299	-	ENSMUSG00000079254	0	1859.66	1.15412	0.206794	0.130373	1.58617	0.1127	0.268738	NA	NA	NA
17	26090701	26090900	0.657598	0.272846	0.832756	-2.15809	17	26091734	26095508	-	ENSMUSG00000024177	835	761.477	0.8132	-0.298318	0.0731657	-4.07729	4.55627e-05	0.00234557	Nme4	protein_coding	NME/NM23 nucleoside diphosphate kinase 4
15	27550601	27550800	0.657588	0.684384	0.936166	-0.794376	15	27466677	27594909	+	ENSMUSG00000022265	0	1589.9	1.21305	0.278633	0.24409	1.14152	0.253655	0.446806	Ank	protein_coding	progressive ankylosis
18	64466501	64466700	0.657581	0.815811	0.953564	-0.717712	18	64456550	64489066	-	ENSMUSG00000024588	0	2308.7	1.00893	0.0128262	0.0605155	0.21195	0.832146	0.902845	Fech	protein_coding	ferrochelatase
6	137099101	137099300	0.657572	0.321149	0.852711	-2.17856	6	137054825	137170497	-	ENSMUSG00000030222	0	67.824	1.20817	0.27282	0.36353	0.750474	0.452969	0.640147	Rerg	protein_coding	RAS-like, estrogen-regulated, growth-inhibitor
4	59759801	59760000	0.657555	0.390579	0.87588	2.18531	4	59626211	59761439	+	ENSMUSG00000045071	0	196.906	1.0459	0.0647385	0.093684	0.69103	0.489546	0.670079	E130308A19Rik	protein_coding	RIKEN cDNA E130308A19 gene
4	59759901	59760100	0.657555	0.390579	0.87588	2.18531	4	59626211	59761439	+	ENSMUSG00000045071	0	196.906	1.0459	0.0647385	0.093684	0.69103	0.489546	0.670079	E130308A19Rik	protein_coding	RIKEN cDNA E130308A19 gene
17	70808901	70809100	0.657545	0.361378	0.86655	1.29025	17	69969073	70821413	+	ENSMUSG00000003279	0	8.09404	0.934982	-0.0969888	0.347324	-0.279246	0.780056	0.871911	Dlgap1	protein_coding	discs, large (Drosophila) homolog-associated protein 1
7	130166001	130166200	0.657544	0.463942	0.894376	-3.13603	7	130162451	133123350	-	ENSMUSG00000030849	0	360.592	1.34084	0.423137	0.228142	1.85471	0.0636376	0.188053	Fgfr2	protein_coding	fibroblast growth factor receptor 2
17	6829001	6829200	0.657542	0.796197	0.95136	-0.657108	17	6798390	6827990	-	ENSMUSG00000097103	-1012	10.1553	0.591426	-0.75773	0.304388	-2.48935	0.0127975	0.0700146	Gm2885	lincRNA	predicted gene 2885
12	84772401	84772600	0.657537	0.297876	0.843982	-0.566105	12	84773270	84775089	+	ENSMUSG00000021241	-671	606.717	0.884253	-0.177469	0.114546	-1.54933	0.121303	0.281562	Isca2	protein_coding	iron-sulfur cluster assembly 2
9	62796801	62797000	0.657531	0.733446	0.943217	-0.201749	9	62791832	62811648	-	ENSMUSG00000032244	0	2461.43	1.37691	0.46143	0.202772	2.27562	0.0228689	0.100593	Fem1b	protein_coding	feminization 1 homolog b (C. elegans)
14	64439901	64440100	0.657525	0.891384	0.962112	-0.173513	14	64122623	64455903	-	ENSMUSG00000054733	0	206.742	0.950219	-0.0736684	0.104482	-0.705083	0.480758	0.663345	Msra	protein_coding	methionine sulfoxide reductase A
2	153194501	153194700	0.657524	0.249552	0.822954	2.14007	2	153161303	153210466	+	ENSMUSG00000068040	0	3875.44	1.06754	0.094289	0.0530907	1.776	0.0757329	0.208871	Tm9sf4	protein_coding	transmembrane 9 superfamily protein member 4
1	167223101	167223300	0.657521	0.676977	0.935022	1.33968	1	167223827	167223919	-	ENSMUSG00000053664	528	135.911	1.19848	0.261211	0.138534	1.88554	0.0593573	0.179895	NA	NA	NA
13	55099301	55099500	0.657521	0.568833	0.917442	-0.42882	13	55027880	55100300	-	ENSMUSG00000025878	0	1206.03	0.965488	-0.0506694	0.0527549	-0.960467	0.33682	0.53183	Uimc1	protein_coding	ubiquitin interaction motif containing 1
4	152429001	152429200	0.657519	0.625803	0.927782	1.96962	4	152390742	152477871	-	ENSMUSG00000028931	0	194.548	1.35558	0.438911	0.253893	1.72873	0.0838579	0.222505	Kcnab2	protein_coding	potassium voltage-gated channel, shaker-related subfamily, beta member 2
4	9669901	9670100	0.657515	0.885715	0.961272	-0.306546	4	9448069	9669344	-	ENSMUSG00000028207	-558	6442.07	1.22177	0.288976	0.132538	2.18032	0.0292338	0.116105	Asph	protein_coding	aspartate-beta-hydroxylase
3	97831701	97831900	0.657501	0.592317	0.9215	1.27941	3	97689824	97888707	-	ENSMUSG00000038170	0	3066.02	1.12327	0.167701	0.0950523	1.7643	0.0776816	0.212311	Pde4dip	protein_coding	phosphodiesterase 4D interacting protein (myomegalin)
19	47781101	47781300	0.6575	0.407282	0.880231	-4.19235	19	47737561	47919287	-	ENSMUSG00000044948	0	16.5051	1.00369	0.00530706	0.230366	0.0230375	0.98162	0.989614	Cfap43	protein_coding	cilia and flagella associated protein 43
11	67052101	67052300	0.657498	0.530588	0.908843	0.275272	11	67052670	67067070	+	ENSMUSG00000069844	-371	306.317	1.09636	0.132715	0.0659609	2.01203	0.0442171	0.150416	Sco1	protein_coding	SCO1 cytochrome c oxidase assembly protein
4	126466101	126466300	0.657494	0.682841	0.935905	-1.12961	4	126435012	126468583	-	ENSMUSG00000041530	0	1019.68	1.03707	0.0525069	0.086144	0.609525	0.542177	0.70894	Ago1	protein_coding	argonaute RISC catalytic subunit 1
19	6923601	6923800	0.657492	0.660025	0.932349	1.33785	19	6925710	6934515	-	ENSMUSG00000024957	1911	5.71448	0.882394	-0.180506	0.295747	-0.610338	0.541638	NA	Kcnk4	protein_coding	potassium channel, subfamily K, member 4
9	37609801	37610000	0.65749	0.693469	0.937578	-0.779058	9	37603295	37613720	-	ENSMUSG00000001948	0	28.2113	0.786367	-0.346726	0.16904	-2.05114	0.0402534	0.141427	Spa17	protein_coding	sperm autoantigenic protein 17
3	84875501	84875700	0.657476	0.888287	0.961799	0.310269	3	84815268	84979198	+	ENSMUSG00000028086	0	346.924	1.00261	0.00375667	0.0804394	0.0467019	0.962751	0.978833	Fbxw7	protein_coding	F-box and WD-40 domain protein 7
11	83967801	83968000	0.657436	0.324527	0.853931	-3.86122	11	83964428	84044578	+	ENSMUSG00000034940	0	436.926	1.05767	0.0808937	0.0969256	0.834595	0.403946	0.596804	Synrg	protein_coding	synergin, gamma
4	45320601	45320800	0.657424	0.657516	0.932208	-0.106085	4	45316613	45342732	-	ENSMUSG00000028322	0	479.734	0.96153	-0.0565964	0.0753955	-0.75066	0.452857	0.640052	Exosc3	protein_coding	exosome component 3
18	46209301	46209500	0.657421	0.898183	0.96262	-0.251182	18	46165302	46212607	-	ENSMUSG00000033949	0	15.9568	1.35229	0.435409	0.224219	1.94189	0.0521504	0.165907	Trim36	protein_coding	tripartite motif-containing 36
10	44336801	44337000	0.657413	0.929721	0.965663	0.0478041	10	44268358	44364291	+	ENSMUSG00000038160	0	905.443	0.981796	-0.026505	0.0616981	-0.429593	0.667492	0.797851	Atg5	protein_coding	autophagy related 5
18	60923501	60923700	0.657409	0.849993	0.957504	-0.396888	18	60925618	60988152	+	ENSMUSG00000024617	-1919	110.605	1.03102	0.0440785	0.162864	0.270645	0.786664	0.876335	Camk2a	protein_coding	calcium/calmodulin-dependent protein kinase II alpha
7	127895101	127895300	0.657408	0.485422	0.900084	-0.321072	7	127893067	127895617	-	ENSMUSG00000096145	0	224.93	0.945082	-0.0814888	0.151464	-0.538009	0.590571	0.744154	Vkorc1	protein_coding	vitamin K epoxide reductase complex, subunit 1
16	35817501	35817700	0.657404	0.436815	0.887983	-0.777351	16	35770386	35828446	+	ENSMUSG00000022849	0	259.659	0.993109	-0.00997619	0.115471	-0.0863953	0.931152	0.961316	Hspbap1	protein_coding	Hspb associated protein 1
10	115298901	115299100	0.65739	0.692809	0.937463	-0.582008	10	115289863	115315591	-	ENSMUSG00000020132	0	2201.95	0.993355	-0.00961855	0.0626883	-0.153435	0.878056	0.930345	Rab21	protein_coding	RAB21, member RAS oncogene family
15	76657401	76657600	0.657384	0.409291	0.881066	-1.73541	15	76643395	76660117	-	ENSMUSG00000053929	0	2042.47	0.904183	-0.145314	0.0430081	-3.37875	0.00072817	0.0134306	Cyhr1	protein_coding	cysteine and histidine rich 1
4	57074301	57074500	0.657364	0.755499	0.94627	0.970677	4	56991972	57143437	-	ENSMUSG00000028434	0	22.3987	0.834681	-0.260703	0.23543	-1.10735	0.268144	0.461268	Epb41l4b	protein_coding	erythrocyte membrane protein band 4.1 like 4b
4	109985501	109985700	0.657362	0.271598	0.832328	1.09041	4	109978053	109983687	+	ENSMUSG00000047143	1815	39.0055	0.872335	-0.197045	0.152742	-1.29005	0.197032	0.381691	Dmrta2	protein_coding	doublesex and mab-3 related transcription factor like family A2
10	59476701	59476900	0.657328	0.616813	0.926493	0.688712	10	59446984	59616692	-	ENSMUSG00000009647	0	961.914	0.860345	-0.217012	0.0793533	-2.73476	0.00624257	0.0462454	Mcu	protein_coding	mitochondrial calcium uniporter
10	59476801	59477000	0.657328	0.616813	0.926493	0.688712	10	59446984	59616692	-	ENSMUSG00000009647	0	961.914	0.860345	-0.217012	0.0793533	-2.73476	0.00624257	0.0462454	Mcu	protein_coding	mitochondrial calcium uniporter
8	111932601	111932800	0.657316	0.910006	0.963663	-0.185441	8	111912018	111933791	-	ENSMUSG00000031951	0	215.923	0.854936	-0.226111	0.0808064	-2.79818	0.00513911	0.0412417	Tmem231	protein_coding	transmembrane protein 231
4	57112201	57112400	0.657308	0.90816	0.963531	-0.163545	4	56991972	57143437	-	ENSMUSG00000028434	0	22.3987	0.834681	-0.260703	0.23543	-1.10735	0.268144	0.461268	Epb41l4b	protein_coding	erythrocyte membrane protein band 4.1 like 4b
8	95715601	95715800	0.657303	0.655539	0.932047	-0.215671	8	95676980	95715119	+	ENSMUSG00000036564	483	4280.37	0.980967	-0.0277234	0.107716	-0.257376	0.796889	0.882267	Ndrg4	protein_coding	N-myc downstream regulated gene 4
5	148027301	148027500	0.657283	0.458065	0.89316	-1.51664	5	147957320	148316065	+	ENSMUSG00000029651	0	103.289	0.93484	-0.0972092	0.194701	-0.499275	0.617586	0.764027	Mtus2	protein_coding	microtubule associated tumor suppressor candidate 2
8	105702101	105702300	0.65728	0.610069	0.924944	-0.794042	8	105703655	105707933	-	ENSMUSG00000013155	1356	303.338	1.02026	0.0289304	0.159286	0.181626	0.855876	0.91805	Enkd1	protein_coding	enkurin domain containing 1
2	57282301	57282500	0.657277	0.632318	0.928709	-0.780522	2	57237635	57370719	+	ENSMUSG00000026827	0	1051.31	1.25588	0.328703	0.140637	2.33724	0.0194265	0.0906296	Gpd2	protein_coding	glycerol phosphate dehydrogenase 2, mitochondrial
13	97239301	97239500	0.65726	0.627706	0.927886	-0.449305	13	97241105	97253039	+	ENSMUSG00000041773	-1606	5318.11	1.45353	0.539565	0.27504	1.96177	0.0497895	0.161682	Enc1	protein_coding	ectodermal-neural cortex 1
5	150595601	150595800	0.657238	0.655376	0.932014	0.777497	5	150571643	150594525	-	ENSMUSG00000041132	-1077	45.2002	0.562962	-0.82889	0.219921	-3.76903	0.000163885	0.00536973	N4bp2l1	protein_coding	NEDD4 binding protein 2-like 1
18	46957401	46957600	0.657231	0.639098	0.929973	2.39688	18	46958862	47087992	+	ENSMUSG00000042705	-1263	1091.25	1.00948	0.0136186	0.0595864	0.228553	0.819217	0.895258	Commd10	protein_coding	COMM domain containing 10
11	107416301	107416500	0.657227	0.48457	0.899768	-1.37164	11	107207892	107470699	-	ENSMUSG00000040430	0	980.861	1.11221	0.153428	0.162291	0.945387	0.344462	0.538993	Pitpnc1	protein_coding	phosphatidylinositol transfer protein, cytoplasmic 1
2	150903301	150903500	0.657221	0.274413	0.833568	-3.15624	2	150905400	150931280	+	ENSMUSG00000027454	-1901	124.553	1.16147	0.215956	0.325822	0.662805	0.507456	0.683487	Gins1	protein_coding	GINS complex subunit 1 (Psf1 homolog)
18	12215401	12215600	0.657217	0.875914	0.960294	-0.983781	18	12189693	12236400	-	ENSMUSG00000024413	0	1707.66	1.0964	0.132773	0.0742333	1.78859	0.0736811	0.205375	Npc1	protein_coding	Niemann-Pick type C1
18	12215501	12215700	0.657217	0.875914	0.960294	-0.983781	18	12189693	12236400	-	ENSMUSG00000024413	0	1707.66	1.0964	0.132773	0.0742333	1.78859	0.0736811	0.205375	Npc1	protein_coding	Niemann-Pick type C1
14	18330601	18330800	0.657209	0.675328	0.934809	0.732022	14	18282722	18331859	-	ENSMUSG00000021774	0	640.305	1.06513	0.0910269	0.0652943	1.3941	0.163287	0.338779	Ube2e1	protein_coding	ubiquitin-conjugating enzyme E2E 1
11	6555801	6556000	0.657205	0.490257	0.90093	2.64677	11	6546887	6596744	+	ENSMUSG00000000378	0	2208.06	1.03171	0.0450402	0.0541823	0.831271	0.405821	0.599021	Ccm2	protein_coding	cerebral cavernous malformation 2
4	43266101	43266300	0.657195	0.64165	0.930252	1.10599	4	43058953	43264871	+	ENSMUSG00000028456	1231	54.4514	0.89044	-0.167409	0.115977	-1.44347	0.148887	0.318706	Unc13b	protein_coding	unc-13 homolog B (C. elegans)
4	43266201	43266400	0.657195	0.64165	0.930252	1.10599	4	43058953	43264871	+	ENSMUSG00000028456	1331	54.4514	0.89044	-0.167409	0.115977	-1.44347	0.148887	0.318706	Unc13b	protein_coding	unc-13 homolog B (C. elegans)
2	93646201	93646400	0.657174	0.439623	0.888529	4.59302	2	93642384	93681339	+	ENSMUSG00000040310	0	105.491	1.21877	0.285421	0.256013	1.11487	0.264907	0.458542	Alx4	protein_coding	aristaless-like homeobox 4
11	4220201	4220400	0.657169	0.655666	0.932047	2.04073	11	4218225	4222409	+	ENSMUSG00000020424	0	786.779	0.927969	-0.107851	0.0965364	-1.11721	0.263906	0.457325	Gatsl3	protein_coding	GATS protein-like 3
11	89061101	89061300	0.657166	0.608726	0.924871	-1.11764	11	89035179	89066850	-	ENSMUSG00000000276	0	286.974	1.03931	0.0556258	0.0965666	0.576035	0.564591	0.724345	Dgke	protein_coding	diacylglycerol kinase, epsilon
9	49653601	49653800	0.657165	0.803098	0.952068	-0.661444	9	49504361	49798922	-	ENSMUSG00000039542	0	4259.59	1.22112	0.288209	0.153305	1.87998	0.0601113	0.181455	Ncam1	protein_coding	neural cell adhesion molecule 1
18	61725701	61725900	0.657156	0.738321	0.943958	-0.10806	18	61712440	61726331	-	ENSMUSG00000024580	0	534.972	1.07046	0.0982346	0.0716602	1.37084	0.170425	0.348917	Grpel2	protein_coding	GrpE-like 2, mitochondrial
3	96044501	96044700	0.657155	0.391016	0.875903	0.351229	3	95999832	96058466	-	ENSMUSG00000015747	0	515.409	0.908046	-0.139162	0.0676684	-2.05653	0.0397313	0.140002	Vps45	protein_coding	vacuolar protein sorting 45
3	152166801	152167000	0.657154	0.590829	0.921351	-1.3964	3	152093533	152166230	-	ENSMUSG00000039131	-572	55.0827	0.980199	-0.028854	0.243928	-0.118289	0.905839	0.946761	Gipc2	protein_coding	GIPC PDZ domain containing family, member 2
8	127307301	127307500	0.657147	0.410867	0.881422	-0.547498	8	127063893	127612286	+	ENSMUSG00000025812	0	1104.67	1.10006	0.137585	0.103659	1.32728	0.184415	0.365909	Pard3	protein_coding	par-3 family cell polarity regulator
11	101442901	101443100	0.657133	0.541533	0.911122	-0.266722	11	101442298	101445529	+	ENSMUSG00000063316	0	12250.9	0.83807	-0.254857	0.089601	-2.84435	0.00445021	0.0379771	Rpl27	protein_coding	ribosomal protein L27
12	86946001	86946200	0.657127	0.519883	0.906831	-0.849218	12	86947343	86965362	+	ENSMUSG00000034157	-1144	492.086	1.09069	0.125236	0.0622541	2.01169	0.044253	0.150416	Cipc	protein_coding	CLOCK interacting protein, circadian
5	147894501	147894700	0.657122	0.465618	0.894857	0.206507	5	147878437	147894815	-	ENSMUSG00000029650	0	21.2412	0.800383	-0.321238	0.159093	-2.01918	0.0434681	0.148819	Slc46a3	protein_coding	solute carrier family 46, member 3
11	115220001	115220200	0.6571	0.864194	0.958934	-0.172589	11	115187487	115247023	+	ENSMUSG00000045980	0	784.961	1.11179	0.152879	0.0678505	2.25317	0.0242482	0.104236	Tmem104	protein_coding	transmembrane protein 104
19	53371401	53371600	0.6571	0.947639	0.967133	0.396781	19	53310506	53375810	+	ENSMUSG00000025025	0	1041.63	0.889553	-0.168847	0.174459	-0.967835	0.333127	0.528394	Mxi1	protein_coding	MAX interactor 1, dimerization protein
10	62486801	62487000	0.6571	0.711398	0.940056	0.197763	10	62454843	62486805	-	ENSMUSG00000020078	0	1694.52	1.00466	0.00670337	0.0631293	0.106185	0.915436	0.952326	Vps26a	protein_coding	VPS26 retromer complex component A
2	155569201	155569400	0.657096	0.674067	0.934676	-1.063	2	155563181	155592810	-	ENSMUSG00000027610	0	805.556	0.930602	-0.103764	0.13325	-0.778717	0.436147	0.625579	Gss	protein_coding	glutathione synthetase
9	44802001	44802200	0.657094	0.718244	0.941079	-0.412561	9	44803355	44881296	-	ENSMUSG00000002028	1156	1687.56	1.15406	0.206722	0.118863	1.73916	0.0820068	0.219737	Kmt2a	protein_coding	lysine (K)-specific methyltransferase 2A
12	101913301	101913500	0.657093	0.465902	0.895037	0.261648	12	101834043	101913267	-	ENSMUSG00000021188	-35	1552.35	1.23899	0.30917	0.107307	2.88117	0.00396203	0.0352956	Trip11	protein_coding	thyroid hormone receptor interactor 11
10	77560701	77560900	0.657089	0.51957	0.9068	-0.4752	10	77530252	77565708	+	ENSMUSG00000000290	0	25.2503	0.813609	-0.297593	0.265939	-1.11903	0.263129	0.456779	Itgb2	protein_coding	integrin beta 2
8	8655701	8655900	0.657085	0.762637	0.947092	0.0759967	8	8617434	8660773	-	ENSMUSG00000001300	0	2112.48	1.34947	0.432393	0.14495	2.98306	0.00285386	0.0294334	Efnb2	protein_coding	ephrin B2
2	104098601	104098800	0.657079	0.670044	0.934115	-1.08158	2	104095801	104115354	+	ENSMUSG00000032679	0	256.665	0.968494	-0.0461848	0.150513	-0.306849	0.758958	0.859444	Cd59a	protein_coding	CD59a antigen
2	104098701	104098900	0.657079	0.670044	0.934115	-1.08158	2	104095801	104115354	+	ENSMUSG00000032679	0	256.665	0.968494	-0.0461848	0.150513	-0.306849	0.758958	0.859444	Cd59a	protein_coding	CD59a antigen
12	76268501	76268700	0.657076	0.545288	0.911984	-1.10564	12	76255232	76319820	+	ENSMUSG00000021048	0	1379.97	1.24905	0.320829	0.182271	1.76018	0.0783775	0.213588	Mthfd1	protein_coding	methylenetetrahydrofolate dehydrogenase (NADP+ dependent), methenyltetrahydrofolate cyclohydrolase, formyltetrahydrofolate synthase
2	64965001	64965200	0.657075	0.737107	0.94381	1.05791	2	64912476	65024987	-	ENSMUSG00000026888	0	1170.86	1.27585	0.351463	0.141719	2.48	0.0131383	0.0708398	Grb14	protein_coding	growth factor receptor bound protein 14
10	70946301	70946500	0.657069	0.412448	0.881857	-0.602955	10	70922832	71159700	-	ENSMUSG00000014329	0	5140.96	1.20739	0.27189	0.194505	1.39786	0.162156	0.337427	Bicc1	protein_coding	BicC family RNA binding protein 1
4	31975801	31976000	0.657065	0.896823	0.962507	0.669241	4	31964097	32023467	+	ENSMUSG00000028284	0	2304.38	1.1064	0.145869	0.0774191	1.88415	0.0595447	0.180425	Map3k7	protein_coding	mitogen-activated protein kinase kinase kinase 7
4	31975901	31976100	0.657065	0.896823	0.962507	0.669241	4	31964097	32023467	+	ENSMUSG00000028284	0	2304.38	1.1064	0.145869	0.0774191	1.88415	0.0595447	0.180425	Map3k7	protein_coding	mitogen-activated protein kinase kinase kinase 7
5	47983401	47983600	0.657065	0.320083	0.852353	-0.643523	5	47983155	48306282	+	ENSMUSG00000031558	0	2765.74	0.957432	-0.062758	0.20704	-0.30312	0.761799	0.861426	Slit2	protein_coding	slit homolog 2 (Drosophila)
5	30868901	30869100	0.657055	0.227693	0.812546	-4.77673	5	30869579	30879191	+	ENSMUSG00000038828	-480	4327.91	1.12528	0.170285	0.0495787	3.43464	0.000593343	0.0119785	Tmem214	protein_coding	transmembrane protein 214
13	104038101	104038300	0.657048	0.328753	0.855142	-3.74806	13	104023439	104109614	-	ENSMUSG00000021710	0	1320.83	1.0624	0.0873291	0.0584763	1.49341	0.13533	0.300235	Nln	protein_coding	neurolysin (metallopeptidase M3 family)
10	61694401	61694600	0.65703	0.850109	0.957504	1.12406	10	61680310	61693295	+	ENSMUSG00000020088	1107	10435.3	1.03587	0.0508423	0.0641539	0.792506	0.428066	0.618546	Sar1a	protein_coding	secretion associated Ras related GTPase 1A
11	3177501	3177700	0.657027	0.41622	0.88295	-0.584556	11	3131850	3193463	-	ENSMUSG00000023764	0	898.61	0.677325	-0.56208	0.202223	-2.77951	0.00544406	0.0427138	Sfi1	protein_coding	Sfi1 homolog, spindle assembly associated (yeast)
10	81475201	81475400	0.657017	0.910679	0.963663	0.221973	10	81459227	81482709	-	ENSMUSG00000034818	0	67.2594	0.714191	-0.485618	0.154323	-3.14677	0.00165086	0.0215404	Celf5	protein_coding	CUGBP, Elav-like family member 5
13	3634401	3634600	0.657017	0.365836	0.868242	-0.447289	13	3634032	3651774	+	ENSMUSG00000033781	0	105.853	0.872924	-0.196072	0.153439	-1.27785	0.201301	0.386736	Asb13	protein_coding	ankyrin repeat and SOCS box-containing 13
18	14888601	14888800	0.657013	0.769402	0.947676	0.280556	18	14783245	14900359	+	ENSMUSG00000054321	0	132.246	1.50812	0.592749	0.186207	3.18329	0.00145614	0.0202664	Taf4b	protein_coding	TATA-box binding protein associated factor 4b
18	14888701	14888900	0.657013	0.769402	0.947676	0.280556	18	14783245	14900359	+	ENSMUSG00000054321	0	132.246	1.50812	0.592749	0.186207	3.18329	0.00145614	0.0202664	Taf4b	protein_coding	TATA-box binding protein associated factor 4b
5	73172401	73172600	0.656973	0.451395	0.891792	1.21016	5	73020322	73256618	-	ENSMUSG00000070733	0	715.834	1.19703	0.259454	0.123364	2.10316	0.035452	0.130811	Fryl	protein_coding	FRY like transcription coactivator
5	76589601	76589800	0.656968	0.37905	0.872708	-1.97558	5	76588698	76646466	+	ENSMUSG00000036403	0	267.239	1.12649	0.171835	0.121204	1.41774	0.156267	0.329917	Cep135	protein_coding	centrosomal protein 135
6	114921001	114921200	0.656967	0.396493	0.87712	-0.356669	6	114860628	114969994	-	ENSMUSG00000030315	0	1123.59	1.21457	0.280448	0.156472	1.79232	0.0730813	0.204076	Vgll4	protein_coding	vestigial like family member 4
15	76952401	76952600	0.656958	0.4008	0.878674	-0.985436	15	76948539	76950729	+	ENSMUSG00000063236	1673	706.613	0.812241	-0.300021	0.10009	-2.99751	0.00272195	0.0288307	1110038F14Rik	protein_coding	RIKEN cDNA 1110038F14 gene
1	39372001	39372200	0.656954	0.565151	0.91665	1.39634	1	39367851	39371908	+	ENSMUSG00000073702	94	19621	0.883788	-0.178228	0.0854924	-2.08472	0.0370948	0.134293	Rpl31	protein_coding	ribosomal protein L31
9	98314201	98314400	0.65695	0.160779	0.769613	3.98611	9	98287435	98420527	+	ENSMUSG00000032456	0	109.322	0.746842	-0.421126	0.113095	-3.72365	0.000196361	0.0059698	Nmnat3	protein_coding	nicotinamide nucleotide adenylyltransferase 3
7	49487901	49488100	0.656939	0.541445	0.911077	1.47998	7	49246189	49610087	+	ENSMUSG00000052512	0	832.261	1.45379	0.539823	0.207651	2.59967	0.00933141	0.0581934	Nav2	protein_coding	neuron navigator 2
5	76657301	76657500	0.656934	0.25622	0.826118	-0.910677	5	76657683	76873554	+	ENSMUSG00000036377	-184	465.868	1.51465	0.598988	0.176265	3.39823	0.000678234	0.0129575	C530008M17Rik	protein_coding	RIKEN cDNA C530008M17 gene
15	96695301	96695500	0.656926	0.593916	0.921755	-1.22274	15	96687394	96699698	-	ENSMUSG00000022462	0	13452.8	1.03556	0.0504144	0.144215	0.349579	0.726655	0.837732	Slc38a2	protein_coding	solute carrier family 38, member 2
8	91082101	91082300	0.656918	0.126679	0.739452	-2.22969	8	91070057	91123844	+	ENSMUSG00000031666	0	823.965	0.961	-0.0573912	0.110871	-0.51764	0.604709	0.755035	Rbl2	protein_coding	RB transcriptional corepressor like 2
1	135767201	135767400	0.656914	0.496457	0.902428	-1.26349	1	135766119	135769136	+	ENSMUSG00000041801	0	7788.05	0.946062	-0.0799927	0.182349	-0.43868	0.660893	0.793566	Phlda3	protein_coding	pleckstrin homology like domain, family A, member 3
19	23153301	23153500	0.656907	0.64668	0.930936	-0.753409	19	23141226	23166911	+	ENSMUSG00000033863	0	1279.26	1.41247	0.498216	0.321094	1.55162	0.120753	0.280692	Klf9	protein_coding	Kruppel-like factor 9
9	108068001	108068200	0.656903	0.911186	0.963666	0.0110886	9	108051534	108083346	-	ENSMUSG00000041528	0	612.214	0.98872	-0.0163668	0.0653542	-0.250432	0.802254	0.885281	Rnf123	protein_coding	ring finger protein 123
2	144399901	144400100	0.656903	0.471174	0.896645	-1.16688	2	144368983	144407676	+	ENSMUSG00000027425	0	1134.97	1.06984	0.0974014	0.124847	0.780165	0.435294	0.624916	Kat14	protein_coding	lysine acetyltransferase 14
16	49860401	49860600	0.656897	0.784817	0.949592	-0.710885	16	49855618	49915010	+	ENSMUSG00000055447	0	2836.93	1.00796	0.0114453	0.112822	0.101445	0.919197	0.954267	Cd47	protein_coding	CD47 antigen (Rh-related antigen, integrin-associated signal transducer)
4	11967101	11967300	0.656896	0.99562	0.970541	-0.121194	4	11958184	11966452	-	ENSMUSG00000049225	-650	428.486	1.07504	0.104387	0.23691	0.440618	0.65949	0.792785	Pdp1	protein_coding	pyruvate dehyrogenase phosphatase catalytic subunit 1
6	120915901	120916100	0.656894	0.512342	0.905173	-1.528	6	120891930	120916853	-	ENSMUSG00000004446	0	531.875	0.901294	-0.14993	0.172387	-0.869731	0.384447	0.578559	Bid	protein_coding	BH3 interacting domain death agonist
9	101076601	101076800	0.656894	0.612923	0.925662	0.191965	9	101074727	101104784	+	ENSMUSG00000066415	0	617.97	1.13086	0.177423	0.109107	1.62615	0.103918	0.255233	Msl2	protein_coding	male-specific lethal 2 homolog (Drosophila)
7	19177801	19178000	0.656887	0.271237	0.832209	3.64421	7	19176421	19206482	+	ENSMUSG00000040811	0	903.326	1.05755	0.0807273	0.0910413	0.886711	0.375234	0.570114	Eml2	protein_coding	echinoderm microtubule associated protein like 2
11	106193101	106193300	0.656882	0.580224	0.919646	0.318696	11	106163330	106202168	-	ENSMUSG00000069631	0	727.491	0.957098	-0.0632617	0.0782108	-0.808862	0.418595	0.610866	Strada	protein_coding	STE20-related kinase adaptor alpha
4	152347501	152347700	0.656877	0.556287	0.914849	1.75591	4	152338651	152390194	+	ENSMUSG00000005045	0	77.4113	1.45257	0.538608	0.327969	1.64225	0.100538	0.249655	Chd5	protein_coding	chromodomain helicase DNA binding protein 5
7	24508601	24508800	0.656861	0.328277	0.854987	-1.66658	7	24507006	24515682	+	ENSMUSG00000064264	0	232.574	0.911573	-0.133569	0.149069	-0.896021	0.370242	0.565091	Zfp428	protein_coding	zinc finger protein 428
11	32222601	32222800	0.656859	0.75055	0.945657	-0.629649	11	32209585	32222300	-	ENSMUSG00000020282	-302	3333.97	0.948829	-0.0757796	0.0904756	-0.837569	0.402273	0.595207	Rhbdf1	protein_coding	rhomboid 5 homolog 1
15	6653101	6653300	0.656857	0.76115	0.946877	1.12427	15	6653923	6654741	+	ENSMUSG00000067547	-624	7.7664	1.01325	0.0189942	0.249107	0.0762491	0.939221	0.966809	Gm7666	transcribed_processed_pseudogene	predicted pseudogene 7666
15	6653201	6653400	0.656857	0.76115	0.946877	1.12427	15	6653923	6654741	+	ENSMUSG00000067547	-524	7.7664	1.01325	0.0189942	0.249107	0.0762491	0.939221	0.966809	Gm7666	transcribed_processed_pseudogene	predicted pseudogene 7666
15	97826801	97827000	0.656854	0.616126	0.926379	-1.14472	15	97792664	97844502	-	ENSMUSG00000022475	0	6330.97	0.971932	-0.0410721	0.0974165	-0.421613	0.673307	0.801478	Hdac7	protein_coding	histone deacetylase 7
8	84798601	84798800	0.656852	0.736053	0.943655	-0.147959	8	84699876	84800344	-	ENSMUSG00000001911	0	9031.94	1.00441	0.00635424	0.0899706	0.0706257	0.943696	0.969334	Nfix	protein_coding	nuclear factor I/X
15	37793801	37794000	0.656847	0.772937	0.948123	-1.06088	15	37366175	37792570	-	ENSMUSG00000051359	-1232	41.0109	1.00245	0.00352968	0.204398	0.0172687	0.986222	0.992525	Ncald	protein_coding	neurocalcin delta
3	138227101	138227300	0.656841	0.862215	0.95869	-0.125665	3	138217823	138233382	+	ENSMUSG00000055301	0	204.089	0.684938	-0.545954	0.297491	-1.83519	0.0664769	0.193375	Adh7	protein_coding	alcohol dehydrogenase 7 (class IV), mu or sigma polypeptide
4	3730301	3730500	0.656838	0.510825	0.905151	2.04124	4	3678115	3813122	+	ENSMUSG00000042228	0	480.637	1.18576	0.245818	0.0954238	2.57606	0.00999327	0.0601559	Lyn	protein_coding	LYN proto-oncogene, Src family tyrosine kinase
12	88369801	88370000	0.656831	0.667004	0.933557	-0.971049	12	88360554	88461719	+	ENSMUSG00000021044	0	439.349	0.967822	-0.0471865	0.0905385	-0.521177	0.602244	0.753459	Adck1	protein_coding	aarF domain containing kinase 1
18	11838801	11839000	0.656826	0.168536	0.776054	-3.7358	18	11839220	11945627	+	ENSMUSG00000040957	-221	71.6128	0.928958	-0.106315	0.222293	-0.478268	0.632459	0.774441	Cables1	protein_coding	CDK5 and Abl enzyme substrate 1
11	3380601	3380800	0.6568	0.399259	0.878157	-1.00786	11	3344256	3409189	-	ENSMUSG00000020451	0	2200.96	1.1083	0.148351	0.0806273	1.83996	0.0657739	0.192478	Limk2	protein_coding	LIM motif-containing protein kinase 2
2	25607501	25607700	0.656796	0.251599	0.823618	0.711012	2	25608635	25617678	-	ENSMUSG00000026940	936	11.7526	0.832303	-0.26482	0.24579	-1.07742	0.281291	0.475866	Ccdc183	protein_coding	coiled-coil domain containing 183
7	40903101	40903300	0.656793	0.854655	0.958074	0.680903	7	40899278	40929968	+	ENSMUSG00000039257	0	14.5266	1.11445	0.156327	0.37237	0.419816	0.67462	0.802322	Vstm2b	protein_coding	V-set and transmembrane domain containing 2B
12	86026801	86027000	0.656776	0.34076	0.859872	-2.23629	12	85824659	86061893	+	ENSMUSG00000012609	0	409.487	1.12484	0.169721	0.0891779	1.90317	0.057018	0.175726	Ttll5	protein_coding	tubulin tyrosine ligase-like family, member 5
2	112267901	112268100	0.656759	0.764021	0.947135	-1.51827	2	112265825	112363163	+	ENSMUSG00000027130	0	488.795	0.93302	-0.10002	0.107604	-0.92952	0.35262	0.547654	Slc12a6	protein_coding	solute carrier family 12, member 6
4	86857501	86857700	0.65675	0.91334	0.964101	-0.0389057	4	86854660	86857412	-	ENSMUSG00000028495	-90	24728.9	0.887952	-0.171446	0.0875515	-1.95824	0.0502024	0.162323	Rps6	protein_coding	ribosomal protein S6
17	47273001	47273200	0.656745	0.897428	0.962576	-0.0290726	17	47140942	47359458	+	ENSMUSG00000064043	0	417.501	0.827206	-0.273681	0.131578	-2.07998	0.0375271	0.135313	Trerf1	processed_transcript	transcriptional regulating factor 1
1	180131601	180131800	0.656742	0.782472	0.949322	1.19448	1	179960472	180165603	+	ENSMUSG00000026490	0	3984.7	1.44225	0.528325	0.137743	3.83558	0.000125266	0.0045743	Cdc42bpa	protein_coding	CDC42 binding protein kinase alpha
11	72735101	72735300	0.656736	0.766399	0.947343	-1.04575	11	72690006	72772146	+	ENSMUSG00000020790	0	2298.41	1.11702	0.15966	0.073847	2.16204	0.0306148	0.119384	Ankfy1	protein_coding	ankyrin repeat and FYVE domain containing 1
12	20426701	20426900	0.656735	0.349312	0.863345	2.5703	12	20415938	20433699	+	ENSMUSG00000073184	0	36.1006	1.03103	0.0440841	0.181682	0.242644	0.808281	0.888462	Gm10479	protein_coding	predicted gene 10479
7	45708501	45708700	0.656734	0.706172	0.939173	0.840395	7	45709467	45718002	-	ENSMUSG00000057342	768	911.055	0.920386	-0.119688	0.0938676	-1.27508	0.202282	0.388155	Sphk2	protein_coding	sphingosine kinase 2
13	42822701	42822900	0.656719	0.918313	0.964472	0.0439925	13	42680623	43138526	+	ENSMUSG00000054728	0	428.494	1.15055	0.202328	0.126548	1.59882	0.10986	0.264815	Phactr1	protein_coding	phosphatase and actin regulator 1
17	14278301	14278500	0.656719	0.257897	0.826723	-1.83837	17	14279506	14404790	+	ENSMUSG00000023886	-1007	852.929	1.18793	0.248444	0.375402	0.661808	0.508095	0.683964	Smoc2	protein_coding	SPARC related modular calcium binding 2
3	52270201	52270400	0.656711	0.616291	0.926402	-0.237296	3	52268337	52350109	+	ENSMUSG00000044167	0	259.297	0.852281	-0.230599	0.119824	-1.92449	0.0542934	0.170429	Foxo1	protein_coding	forkhead box O1
13	37827901	37828100	0.656708	0.899401	0.96277	0.031161	13	37778400	37952002	+	ENSMUSG00000039087	0	668.385	1.09087	0.125474	0.147364	0.851455	0.394517	0.588073	Rreb1	protein_coding	ras responsive element binding protein 1
13	32297601	32297800	0.656705	0.279521	0.835683	-3.13603	13	31819579	32338712	-	ENSMUSG00000038372	0	832.352	0.955252	-0.0660466	0.0748218	-0.882717	0.377389	0.571759	Gmds	protein_coding	GDP-mannose 4, 6-dehydratase
4	123655201	123655400	0.656701	0.814937	0.953528	-0.0592757	4	123349633	123684360	-	ENSMUSG00000028649	0	5752.62	1.15816	0.211829	0.084477	2.50753	0.0121578	0.0678285	Macf1	protein_coding	microtubule-actin crosslinking factor 1
6	28497901	28498100	0.656685	0.605189	0.923946	-1.51278	6	28475139	28935162	+	ENSMUSG00000001424	0	8172.82	1.08142	0.11293	0.0715436	1.57847	0.114457	0.271464	Snd1	protein_coding	staphylococcal nuclease and tudor domain containing 1
18	21298501	21298700	0.656681	0.710495	0.939888	-0.599508	18	21127201	21300138	-	ENSMUSG00000042680	0	120.286	1.0558	0.0783424	0.150432	0.520784	0.602517	0.753583	Garem1	protein_coding	GRB2 associated regulator of MAPK1 subtype 1
11	29514301	29514500	0.656678	0.941401	0.966555	-0.31279	11	29511757	29515033	-	ENSMUSG00000032673	0	484.839	0.87657	-0.190058	0.0747814	-2.54152	0.0110372	0.0634948	Prorsd1	protein_coding	prolyl-tRNA synthetase domain containing 1
9	78164401	78164600	0.656673	0.707002	0.939229	0.809712	9	78109192	78172107	+	ENSMUSG00000009828	0	735.317	0.946099	-0.0799376	0.126524	-0.631795	0.527521	0.698111	Ick	protein_coding	intestinal cell kinase
19	60144601	60144800	0.656672	0.451368	0.89177	-0.212202	19	60144689	60162260	+	ENSMUSG00000053117	0	128.212	0.855942	-0.224415	0.227962	-0.984439	0.3249	0.520922	E330013P04Rik	lincRNA	RIKEN cDNA E330013P04 gene
7	27732201	27732400	0.656666	0.301656	0.845589	-1.28907	7	27731389	27753702	+	ENSMUSG00000037640	0	250.621	0.900564	-0.151099	0.147208	-1.02643	0.30469	0.499438	Zfp60	protein_coding	zinc finger protein 60
4	106464401	106464600	0.656662	0.669832	0.934115	0.489796	4	106442329	106464329	-	ENSMUSG00000044254	-73	815.843	1.88093	0.911447	0.248539	3.66722	0.0002452	0.00681873	Pcsk9	protein_coding	proprotein convertase subtilisin/kexin type 9
13	59822601	59822800	0.656658	0.559864	0.915463	-0.199623	13	59771879	59823147	-	ENSMUSG00000035248	0	1462.51	1.19939	0.262305	0.158953	1.65021	0.0989009	0.247217	Zcchc6	protein_coding	zinc finger, CCHC domain containing 6
13	100492801	100493000	0.656658	0.489833	0.900897	1.36419	13	100460218	100492579	-	ENSMUSG00000021639	-223	564.237	0.936555	-0.0945647	0.105832	-0.893537	0.37157	0.566056	Gtf2h2	protein_coding	general transcription factor II H, polypeptide 2
1	127869201	127869400	0.656658	0.397752	0.877696	-0.807598	1	127868773	127943868	+	ENSMUSG00000036104	0	1191.88	1.09227	0.127324	0.0770349	1.65281	0.0983688	0.246607	Rab3gap1	protein_coding	RAB3 GTPase activating protein subunit 1
2	96317901	96318100	0.656651	0.128076	0.740867	2.23346	2	96318169	97631666	+	ENSMUSG00000050587	-70	39.3497	1.17277	0.229924	0.273225	0.841522	0.400056	0.593003	Lrrc4c	protein_coding	leucine rich repeat containing 4C
7	65915001	65915200	0.656648	0.655414	0.932023	-0.288921	7	65861734	66050340	+	ENSMUSG00000030513	0	1812.24	1.4483	0.534365	0.240899	2.21821	0.0265408	0.109594	Pcsk6	protein_coding	proprotein convertase subtilisin/kexin type 6
