## Supplemental Table 6 for "Aging and Obesity Prime the Methylome and Transcriptome of Adipose Stem Cells for Disease and Dysfunction" (part 248 of 265)

### Sheet: OvsL (continued)
chr	start	end	VIP	pvalue	qvalue	meth.diff	gene_chr	gene_start	gene_end	strand	gene_id	distance	baseMean	fc	log2FoldChange	lfcSE	stat	pvalue	padj	gene_name	biotype	description
6	125231901	125232100	0.656611	0.638285	0.929856	-0.338266	6	125223933	125231860	-	ENSMUSG00000038213	-42	425.248	1.00198	0.00285905	0.0692141	0.0413073	0.967051	0.980818	Tapbpl	protein_coding	TAP binding protein-like
9	72924501	72924700	0.65661	0.319934	0.85233	-1.74169	9	72925645	72952181	+	ENSMUSG00000034910	-946	161.87	1.06142	0.0859945	0.184604	0.465831	0.641336	0.780736	Pygo1	protein_coding	pygopus 1
10	82240601	82240800	0.656594	0.607852	0.924583	0.598004	10	82224850	82241280	-	ENSMUSG00000062931	0	216.017	0.798219	-0.325143	0.0966718	-3.36337	0.000769961	0.0138284	Zfp938	protein_coding	zinc finger protein 938
4	155409701	155409900	0.656591	0.780945	0.949188	0.28407	4	155409190	155447944	+	ENSMUSG00000042233	0	68.9267	1.08227	0.114062	0.113964	1.00086	0.316895	0.512274	NA	NA	NA
1	56975401	56975600	0.656591	0.8125	0.953368	-1.25656	1	56793986	56978650	-	ENSMUSG00000038331	0	124.103	0.957568	-0.062553	0.163894	-0.381669	0.702707	0.822072	Satb2	protein_coding	special AT-rich sequence binding protein 2
13	20295401	20295600	0.656588	0.912096	0.963773	-0.0240329	13	20090507	20608353	+	ENSMUSG00000041112	0	185.708	0.867785	-0.20459	0.170843	-1.19753	0.2311	0.422086	Elmo1	protein_coding	engulfment and cell motility 1
2	151980201	151980400	0.656582	0.644629	0.930826	-0.00267372	2	151969398	151980219	-	ENSMUSG00000027459	0	442.36	1.08543	0.118264	0.231283	0.51134	0.609113	0.75784	Fam110a	protein_coding	family with sequence similarity 110, member A
2	170788301	170788500	0.656582	0.570143	0.91771	0.339666	2	170731807	170879769	+	ENSMUSG00000027560	0	501.836	1.23709	0.306949	0.0852648	3.59996	0.000318272	0.00810019	Dok5	protein_coding	docking protein 5
1	52119001	52119200	0.656568	0.558319	0.915195	-0.455092	1	52119438	52161865	+	ENSMUSG00000026104	-239	927.109	0.959566	-0.059546	0.0849661	-0.700821	0.483415	0.665226	Stat1	protein_coding	signal transducer and activator of transcription 1
8	117200701	117200900	0.656546	0.831216	0.955152	0.0167917	8	117158135	117205834	+	ENSMUSG00000052557	0	145.82	1.44467	0.530736	0.171264	3.09894	0.00194216	0.0235495	Gan	protein_coding	giant axonal neuropathy
2	116069501	116069700	0.656539	0.744599	0.944813	-1.54641	2	116067225	116085911	+	ENSMUSG00000086308	0	6.03206	0.605496	-0.72381	0.384835	-1.88083	0.0599948	NA	G630016G05Rik	lincRNA	RIKEN cDNA G630016G05 gene
10	4781101	4781300	0.656537	0.461971	0.893825	-0.882166	10	4611593	5005614	+	ENSMUSG00000019768	0	159.204	0.738996	-0.436361	0.184875	-2.36031	0.0182598	0.0870393	Esr1	protein_coding	estrogen receptor 1 (alpha)
15	103240501	103240700	0.656537	0.334352	0.856924	-0.193793	15	103191544	103239816	-	ENSMUSG00000009575	-686	2371.73	1.09255	0.127702	0.11648	1.09635	0.272927	0.466648	Cbx5	protein_coding	chromobox 5
4	155890001	155890200	0.656533	0.838766	0.955984	-0.637519	4	155891822	155907251	+	ENSMUSG00000029033	-1623	1789.97	1.17063	0.227289	0.071939	3.15946	0.00158059	0.0210569	Acap3	protein_coding	ArfGAP with coiled-coil, ankyrin repeat and PH domains 3
11	120573701	120573900	0.656524	0.84687	0.957202	-0.0630765	11	120560298	120573253	-	ENSMUSG00000025130	-449	117559	1.08613	0.119196	0.0839436	1.41996	0.15562	0.32884	P4hb	protein_coding	prolyl 4-hydroxylase, beta polypeptide
2	12924501	12924700	0.65652	0.66606	0.933311	0.346579	2	12924041	13003453	+	ENSMUSG00000026730	0	457.451	1.02823	0.0401568	0.102704	0.390996	0.6958	0.818037	Pter	protein_coding	phosphotriesterase related
10	120227501	120227700	0.656519	0.0314763	0.571641	-0.824168	10	120227070	120232071	+	ENSMUSG00000020224	0	637.09	0.90209	-0.148656	0.0785772	-1.89185	0.0585108	0.178192	Llph	protein_coding	LLP homolog, long-term synaptic facilitation (Aplysia)
1	106712301	106712500	0.656505	0.406458	0.880133	-1.43115	1	106538178	106714274	-	ENSMUSG00000057329	0	80.7367	1.03031	0.043083	0.163971	0.262748	0.792745	0.879776	Bcl2	protein_coding	B cell leukemia/lymphoma 2
3	22123301	22123500	0.656501	0.710074	0.939835	0.981726	3	22076652	22216594	+	ENSMUSG00000027630	0	980.042	0.975325	-0.0360448	0.142106	-0.253647	0.799769	0.883893	Tbl1xr1	protein_coding	transducin (beta)-like 1X-linked receptor 1
5	114940701	114940900	0.656498	0.781459	0.949224	0.683647	5	114942158	114949783	+	ENSMUSG00000029559	-1259	679.173	0.846276	-0.2408	0.0639427	-3.76587	0.000165973	0.00540914	2210016L21Rik	protein_coding	RIKEN cDNA 2210016L21 gene
1	132334101	132334300	0.656494	0.496827	0.902499	0.557975	1	132316126	132333488	+	ENSMUSG00000009772	614	613.68	1.19194	0.253313	0.220556	1.14852	0.250753	0.444128	Nuak2	protein_coding	NUAK family, SNF1-like kinase, 2
9	120938501	120938700	0.656489	0.577148	0.919145	-0.880613	9	120929216	120960507	+	ENSMUSG00000006932	0	16711	1.12184	0.165865	0.0742845	2.23284	0.0255596	0.107343	Ctnnb1	protein_coding	catenin (cadherin associated protein), beta 1
3	89242401	89242600	0.656482	0.825221	0.9546	-0.610644	3	89234177	89246309	-	ENSMUSG00000042766	0	658.886	0.859813	-0.217905	0.207839	-1.04843	0.294442	0.488588	Trim46	protein_coding	tripartite motif-containing 46
12	85471701	85471900	0.65648	0.119403	0.731354	-1.5304	12	85473890	85477273	+	ENSMUSG00000021250	-1991	10378.5	1.80944	0.855543	0.366526	2.33419	0.0195855	0.0911271	Fos	protein_coding	FBJ osteosarcoma oncogene
7	28981301	28981500	0.65648	0.360961	0.866391	-0.295364	7	28982854	29003279	+	ENSMUSG00000037337	-1355	51.8058	0.814468	-0.29607	0.113395	-2.61096	0.00902883	0.0573964	Map4k1	protein_coding	mitogen-activated protein kinase kinase kinase kinase 1
16	91385001	91385200	0.65648	0.539966	0.91064	2.53378	16	91372783	91405589	+	ENSMUSG00000022971	0	1178.8	1.05101	0.0717814	0.0999591	0.718108	0.472691	0.657314	Ifnar2	protein_coding	interferon (alpha and beta) receptor 2
10	75300001	75300200	0.656473	0.803249	0.952096	0.270616	10	75212073	75312399	+	ENSMUSG00000033444	0	1963.91	1.09626	0.132584	0.074404	1.78195	0.0747574	0.207172	Specc1l	protein_coding	sperm antigen with calponin homology and coiled-coil domains 1-like
4	40190401	40190600	0.656472	0.529577	0.908669	1.1366	4	40143081	40198338	+	ENSMUSG00000028405	0	2528.82	1.12426	0.16898	0.0575662	2.9354	0.00333121	0.0323142	Aco1	protein_coding	aconitase 1
5	30240501	30240700	0.656465	0.967876	0.968226	0.0485567	5	30232581	30272012	+	ENSMUSG00000075703	0	1664.95	1.18547	0.245459	0.0893085	2.74844	0.00598799	0.045156	Selenoi	protein_coding	selenoprotein I
5	30240601	30240800	0.656465	0.967876	0.968226	0.0485567	5	30232581	30272012	+	ENSMUSG00000075703	0	1664.95	1.18547	0.245459	0.0893085	2.74844	0.00598799	0.045156	Selenoi	protein_coding	selenoprotein I
6	33576101	33576300	0.656448	0.540469	0.910766	0.819552	6	33249085	33973979	+	ENSMUSG00000029763	0	2701.96	0.967359	-0.0478763	0.100843	-0.474763	0.634956	0.77606	Exoc4	protein_coding	exocyst complex component 4
13	23684901	23685100	0.65644	0.838536	0.955959	-0.18344	13	23681467	23683948	-	ENSMUSG00000069270	-954	41.2685	0.690779	-0.533703	0.155631	-3.4293	0.000605151	0.0121241	Hist1h2ac	protein_coding	histone cluster 1, H2ac
12	111088201	111088400	0.656438	0.610717	0.925111	-1.06094	12	111039351	111115901	+	ENSMUSG00000037896	0	1842.98	1.20068	0.263855	0.0808264	3.26447	0.00109669	0.0171159	Rcor1	protein_coding	REST corepressor 1
15	103365201	103365400	0.65642	0.547893	0.91263	-0.267797	15	103344289	103366763	-	ENSMUSG00000000555	0	39254.9	1.7236	0.785424	0.180773	4.34481	1.39397e-05	0.00123191	Itga5	protein_coding	integrin alpha 5 (fibronectin receptor alpha)
5	64345601	64345800	0.656416	0.870896	0.959593	-0.948032	5	64159451	64351486	+	ENSMUSG00000029174	0	1770.28	1.28435	0.36104	0.0878743	4.1086	3.98065e-05	0.00211651	Tbc1d1	protein_coding	TBC1 domain family, member 1
1	88277701	88277900	0.656402	0.942644	0.966702	-0.0810064	1	88262471	88277633	-	ENSMUSG00000044783	-69	4007.28	1.16455	0.219771	0.120813	1.81909	0.0688972	0.197313	Hjurp	protein_coding	Holliday junction recognition protein
11	62538001	62538200	0.6564	0.920414	0.964888	0.466583	11	62524946	62539261	-	ENSMUSG00000018509	0	180.989	0.956842	-0.0636476	0.129349	-0.492062	0.622675	0.767751	Cenpv	protein_coding	centromere protein V
17	71526401	71526600	0.65639	0.242276	0.819508	-0.622095	17	71496100	71526857	-	ENSMUSG00000024056	0	675.645	1.08394	0.116281	0.361159	0.321965	0.747479	0.852056	Ndc80	protein_coding	NDC80 kinetochore complex component
11	75251701	75251900	0.656389	0.364517	0.867719	-1.40514	11	75193783	75267769	+	ENSMUSG00000045287	0	478.54	0.89592	-0.158558	0.103978	-1.52491	0.127281	0.289512	Rtn4rl1	protein_coding	reticulon 4 receptor-like 1
3	118562901	118563100	0.656373	0.254596	0.825244	-0.876374	3	118562129	119432918	+	ENSMUSG00000033308	0	10.2582	0.855589	-0.225011	0.382219	-0.588695	0.556066	0.719111	Dpyd	protein_coding	dihydropyrimidine dehydrogenase
12	4234301	4234500	0.656369	0.787544	0.94997	0.153933	12	4196004	4234294	-	ENSMUSG00000020652	-8	211.114	1.01955	0.0279266	0.154413	0.180857	0.85648	0.918318	Cenpo	protein_coding	centromere protein O
13	20097701	20097900	0.656363	0.259939	0.827365	-2.44348	13	20090507	20608353	+	ENSMUSG00000041112	0	185.708	0.867785	-0.20459	0.170843	-1.19753	0.2311	0.422086	Elmo1	protein_coding	engulfment and cell motility 1
19	4721501	4721700	0.656349	0.961789	0.967735	-0.158018	19	4711208	4752353	+	ENSMUSG00000067889	0	27.6418	0.921825	-0.117436	0.227029	-0.517272	0.604967	0.75516	Sptbn2	protein_coding	spectrin beta, non-erythrocytic 2
11	44761701	44761900	0.656347	0.697862	0.938081	0.411827	11	44617317	45008091	+	ENSMUSG00000057098	0	3045.42	1.12921	0.17532	0.0945835	1.8536	0.0637968	0.188164	Ebf1	protein_coding	early B cell factor 1
8	70131901	70132100	0.656337	0.356894	0.865156	2.3712	8	70131333	70133739	+	ENSMUSG00000071078	0	64.0791	0.79348	-0.333735	0.1629	-2.04871	0.0404902	0.141907	Nr2c2ap	protein_coding	nuclear receptor 2C2-associated protein
13	112287101	112287300	0.656332	0.365321	0.868098	-5.41828	13	112288451	112384002	+	ENSMUSG00000049985	-1152	89.1253	0.799881	-0.322143	0.204216	-1.57746	0.11469	0.271914	Ankrd55	protein_coding	ankyrin repeat domain 55
13	112287201	112287400	0.656332	0.365321	0.868098	-5.41828	13	112288451	112384002	+	ENSMUSG00000049985	-1052	89.1253	0.799881	-0.322143	0.204216	-1.57746	0.11469	0.271914	Ankrd55	protein_coding	ankyrin repeat domain 55
1	191224201	191224400	0.65633	0.676227	0.934957	-0.103334	1	191224474	191225686	+	ENSMUSG00000073478	-75	21.3014	0.732658	-0.448788	0.21203	-2.11662	0.0342918	0.12784	D730003I15Rik	lincRNA	RIKEN cDNA D730003I15 gene
4	126059201	126059400	0.656325	0.263884	0.829164	3.54536	4	126058565	126092195	+	ENSMUSG00000042616	0	205.726	0.883699	-0.178373	0.0659552	-2.70445	0.00684176	0.0484844	Oscp1	protein_coding	organic solute carrier partner 1
6	142662001	142662200	0.656317	0.742866	0.944661	1.09387	6	142587862	142702274	-	ENSMUSG00000030249	0	90.7665	2.36979	1.24476	0.40737	3.05561	0.00224607	0.0256486	Abcc9	protein_coding	ATP-binding cassette, sub-family C (CFTR/MRP), member 9
7	67788801	67789000	0.656304	0.347035	0.862313	-0.296416	7	67784725	67803496	-	ENSMUSG00000097697	0	153.761	0.915113	-0.127978	0.130594	-0.979972	0.3271	0.522902	4833412C05Rik	lincRNA	RIKEN cDNA 4833412C05 gene
8	85050501	85050700	0.656302	0.670365	0.934182	-1.22326	8	85036915	85057583	+	ENSMUSG00000031691	0	3331.33	1.08224	0.114019	0.0793075	1.43768	0.150524	0.320798	Tnpo2	protein_coding	transportin 2 (importin 3, karyopherin beta 2b)
9	31176401	31176600	0.656297	0.421402	0.884335	1.63475	9	31149557	31211815	-	ENSMUSG00000031996	0	8264.62	0.929844	-0.10494	0.0637886	-1.64512	0.0999443	0.24875	Aplp2	protein_coding	amyloid beta (A4) precursor-like protein 2
9	31176501	31176700	0.656297	0.421402	0.884335	1.63475	9	31149557	31211815	-	ENSMUSG00000031996	0	8264.62	0.929844	-0.10494	0.0637886	-1.64512	0.0999443	0.24875	Aplp2	protein_coding	amyloid beta (A4) precursor-like protein 2
12	110936601	110936800	0.656285	0.612541	0.925549	-1.25354	12	110889264	110972394	+	ENSMUSG00000021275	0	380.062	1.21281	0.278357	0.127327	2.18616	0.0288039	0.114904	Tecpr2	protein_coding	tectonin beta-propeller repeat containing 2
8	92854001	92854200	0.656284	0.41275	0.882027	1.59453	8	92855350	92919279	+	ENSMUSG00000033192	-1151	173.341	0.875976	-0.191036	0.184251	-1.03682	0.299818	0.494207	Lpcat2	protein_coding	lysophosphatidylcholine acyltransferase 2
18	35981501	35981700	0.656277	0.155462	0.765006	3.59009	18	35964830	36014715	+	ENSMUSG00000024347	0	111.882	0.915443	-0.127458	0.329276	-0.387086	0.698692	0.819932	Psd2	protein_coding	pleckstrin and Sec7 domain containing 2
18	46524001	46524200	0.656274	0.415946	0.882876	0.508614	18	46501746	46525971	-	ENSMUSG00000033319	0	763.655	1.04915	0.0692239	0.0860101	0.804834	0.420915	0.612762	Fem1c	protein_coding	fem-1 homolog c (C.elegans)
1	84693701	84693900	0.656273	0.77568	0.948512	-1.11398	1	84369841	84696221	-	ENSMUSG00000036766	0	13.0142	0.828831	-0.27085	0.257137	-1.05333	0.292191	0.48678	Dner	protein_coding	delta/notch-like EGF repeat containing
5	22724701	22724900	0.65627	0.435307	0.887708	2.14798	5	22550437	22807850	+	ENSMUSG00000097207	0	29.3325	0.893394	-0.162632	0.151137	-1.07605	0.281904	0.476734	6030443J06Rik	lincRNA	RIKEN cDNA 6030443J06 gene
4	126466701	126466900	0.656261	0.915733	0.964273	0.343453	4	126435012	126468583	-	ENSMUSG00000041530	0	1019.68	1.03707	0.0525069	0.086144	0.609525	0.542177	0.70894	Ago1	protein_coding	argonaute RISC catalytic subunit 1
9	108264801	108265000	0.656255	0.390765	0.875903	-2.2626	9	108205955	108263924	-	ENSMUSG00000039952	-878	5011.23	1.34005	0.422291	0.215591	1.95876	0.0501412	0.162308	Dag1	protein_coding	dystroglycan 1
9	44097101	44097300	0.656248	0.659333	0.932309	-0.976764	9	44067021	44095627	+	ENSMUSG00000032010	1475	331.861	0.928389	-0.107199	0.234245	-0.457637	0.647213	0.784982	Usp2	protein_coding	ubiquitin specific peptidase 2
14	67070801	67071000	0.656246	0.692864	0.937463	-0.20286	14	67014057	67072471	-	ENSMUSG00000022052	0	2340.69	1.0677	0.0945071	0.065626	1.44009	0.149843	0.319871	Ppp2r2a	protein_coding	protein phosphatase 2, regulatory subunit B, alpha
3	122243401	122243600	0.656244	0.897959	0.962608	0.627646	3	122245557	122269984	+	ENSMUSG00000028124	-1958	1990.36	1.08658	0.119801	0.154586	0.774976	0.438354	0.627683	Gclm	protein_coding	glutamate-cysteine ligase, modifier subunit
18	82583701	82583900	0.656242	0.587017	0.92084	-2.15071	18	82475146	82585637	+	ENSMUSG00000041607	0	75.0322	1.36808	0.452151	0.245854	1.83911	0.0658993	0.19254	Mbp	protein_coding	myelin basic protein
10	9899501	9899700	0.656235	0.46052	0.893653	1.88393	10	9755547	9901079	-	ENSMUSG00000019790	0	706.536	0.95091	-0.07262	0.0882989	-0.822434	0.41083	0.603324	Stxbp5	protein_coding	syntaxin binding protein 5 (tomosyn)
10	86780101	86780300	0.656233	0.418195	0.883382	-2.46749	10	86779005	86838389	+	ENSMUSG00000054027	0	692.322	1.46992	0.555738	0.176669	3.14565	0.00165721	0.0215647	Nt5dc3	protein_coding	5'-nucleotidase domain containing 3
17	28452001	28452200	0.656213	0.4464	0.890499	2.64936	17	28399095	28517524	-	ENSMUSG00000024222	0	1049.52	1.18033	0.239194	0.150318	1.59125	0.111552	0.267195	Fkbp5	protein_coding	FK506 binding protein 5
17	28452101	28452300	0.656213	0.4464	0.890499	2.64936	17	28399095	28517524	-	ENSMUSG00000024222	0	1049.52	1.18033	0.239194	0.150318	1.59125	0.111552	0.267195	Fkbp5	protein_coding	FK506 binding protein 5
15	81586801	81587000	0.656209	0.670655	0.934182	-0.192837	15	81586214	81652077	+	ENSMUSG00000055024	0	1505.71	1.22497	0.292749	0.13472	2.17301	0.0297795	0.117463	Ep300	protein_coding	E1A binding protein p300
15	101192601	101192800	0.65618	0.501999	0.9036	-1.29015	15	101174104	101213678	+	ENSMUSG00000000532	0	840.418	1.14203	0.191606	0.167574	1.14341	0.252868	0.446082	Acvr1b	protein_coding	activin A receptor, type 1B
19	3532801	3533000	0.656178	0.234626	0.815727	-0.976919	19	3454933	3575749	-	ENSMUSG00000024908	0	2263.55	1.17626	0.234208	0.0727197	3.2207	0.00127879	0.0186071	Ppp6r3	protein_coding	protein phosphatase 6, regulatory subunit 3
14	57732701	57732900	0.65617	0.362328	0.866741	1.71739	14	57642077	57758388	-	ENSMUSG00000021959	0	3108.57	1.19906	0.2619	0.109331	2.39548	0.0165987	0.081876	Lats2	protein_coding	large tumor suppressor 2
15	76905401	76905600	0.656165	0.924505	0.96512	0.839681	15	76904071	76906318	+	ENSMUSG00000003970	0	38959.9	0.871153	-0.199002	0.0819447	-2.42849	0.0151618	0.0773391	Rpl8	protein_coding	ribosomal protein L8
15	76905501	76905700	0.656165	0.924505	0.96512	0.839681	15	76904071	76906318	+	ENSMUSG00000003970	0	38959.9	0.871153	-0.199002	0.0819447	-2.42849	0.0151618	0.0773391	Rpl8	protein_coding	ribosomal protein L8
15	85896401	85896600	0.656158	0.682881	0.935905	-1.00003	15	85879312	85897394	+	ENSMUSG00000022386	0	400.787	0.828719	-0.271045	0.1129	-2.40076	0.016361	0.0809896	Trmu	protein_coding	tRNA 5-methylaminomethyl-2-thiouridylate methyltransferase
5	130096701	130096900	0.656149	0.301757	0.845662	-2.23428	5	130073326	130135729	+	ENSMUSG00000034118	0	1042.64	1.058	0.0813348	0.097381	0.835222	0.403593	0.596405	Tpst1	protein_coding	protein-tyrosine sulfotransferase 1
8	105758101	105758300	0.656148	0.82875	0.954984	-0.0388956	8	105713854	105758664	-	ENSMUSG00000013150	0	256.857	0.934274	-0.0980816	0.170867	-0.574023	0.565952	0.725574	Gfod2	protein_coding	glucose-fructose oxidoreductase domain containing 2
7	27327201	27327400	0.656146	0.371812	0.870412	0.836523	7	27305136	27337692	-	ENSMUSG00000040488	0	1092.93	1.34171	0.424068	0.223361	1.89858	0.0576202	0.176637	Ltbp4	protein_coding	latent transforming growth factor beta binding protein 4
14	31087501	31087700	0.656125	0.547072	0.912445	-1.64274	14	31088869	31128930	-	ENSMUSG00000058351	1170	310.047	0.842383	-0.247451	0.103071	-2.40078	0.0163601	0.0809896	Smim4	protein_coding	small integral membrane protein 4
4	120816901	120817100	0.656123	0.892398	0.962127	0.877143	4	120757438	120831572	-	ENSMUSG00000032897	0	824.254	1.08518	0.117932	0.091947	1.2826	0.199631	0.384604	Nfyc	protein_coding	nuclear transcription factor-Y gamma
5	9102401	9102600	0.656117	0.505256	0.904488	0.855446	5	9100737	9118983	+	ENSMUSG00000079659	0	55.3919	1.05501	0.0772531	0.184314	0.419138	0.675115	0.802727	Tmem243	protein_coding	transmembrane protein 243, mitochondrial
6	122338601	122338800	0.656116	0.938007	0.966389	-0.197748	6	122317731	122340561	-	ENSMUSG00000040669	0	640.517	1.07525	0.104676	0.078226	1.33813	0.180855	0.361563	Phc1	protein_coding	polyhomeotic-like 1 (Drosophila)
6	144487201	144487400	0.65611	0.699915	0.938365	0.701436	6	143828425	144781977	-	ENSMUSG00000041540	0	61.7837	0.952665	-0.0699596	0.186672	-0.374773	0.70783	0.825143	Sox5	protein_coding	SRY (sex determining region Y)-box 5
14	64948701	64948900	0.656099	0.833501	0.955461	-0.124263	14	64950045	65039835	+	ENSMUSG00000021975	-1146	657.094	1.01083	0.0155392	0.0688605	0.225662	0.821465	0.896183	Ints9	protein_coding	integrator complex subunit 9
13	95033301	95033500	0.656096	0.406708	0.880231	-1.52229	13	95024454	95250336	-	ENSMUSG00000021684	0	885.394	0.980783	-0.0279941	0.280237	-0.0998943	0.920428	0.954724	Pde8b	protein_coding	phosphodiesterase 8B
1	42850901	42851100	0.656095	0.900271	0.96277	-0.17291	1	42851233	42905682	+	ENSMUSG00000060679	-134	925.838	0.877698	-0.188204	0.0606377	-3.10375	0.00191086	0.0233087	Mrps9	protein_coding	mitochondrial ribosomal protein S9
10	4357201	4357400	0.656085	0.461326	0.893735	1.30751	10	4266329	4359468	+	ENSMUSG00000038587	0	12565.5	0.970567	-0.0431003	0.114208	-0.377385	0.705887	0.82391	Akap12	protein_coding	A kinase (PRKA) anchor protein (gravin) 12
4	95892001	95892200	0.65608	0.914099	0.964191	-0.114946	4	95557507	95926939	+	ENSMUSG00000028573	0	509.377	0.838704	-0.253766	0.113401	-2.23777	0.0252363	0.106685	Fggy	protein_coding	FGGY carbohydrate kinase domain containing
15	95805101	95805300	0.656071	0.995774	0.970541	0.0816607	15	95790843	95975464	+	ENSMUSG00000064210	0	6710.96	1.05589	0.0784563	0.0865936	0.90603	0.36492	0.559578	Ano6	protein_coding	anoctamin 6
6	29767801	29768000	0.656045	0.79881	0.951511	0.0196107	6	29768011	29912310	+	ENSMUSG00000029772	-12	491.616	1.23789	0.307885	0.193342	1.59244	0.111287	0.266736	Ahcyl2	protein_coding	S-adenosylhomocysteine hydrolase-like 2
3	27936801	27937000	0.656021	0.431111	0.887007	-1.29814	3	27938695	28133362	+	ENSMUSG00000027695	-1696	363.575	1.02707	0.03853	0.096936	0.397478	0.691015	0.814851	Pld1	protein_coding	phospholipase D1
9	43309701	43309900	0.656019	0.217831	0.80673	-2.68095	9	43310763	43336125	+	ENSMUSG00000032013	-864	34.6958	0.923202	-0.115282	0.30165	-0.382171	0.702335	0.822036	Trim29	protein_coding	tripartite motif-containing 29
11	96830301	96830500	0.656015	0.401279	0.878751	-0.329829	11	96817414	96829968	-	ENSMUSG00000038615	-334	12009	0.96777	-0.0472642	0.069547	-0.679601	0.496757	0.675059	Nfe2l1	protein_coding	nuclear factor, erythroid derived 2,-like 1
9	56223101	56223300	0.656012	0.410717	0.881422	-2.21944	9	56223715	56223771	-	ENSMUSG00000076281	416	1778.47	1.00204	0.00293626	0.22878	0.0128344	0.98976	0.994108	Gm24270	miRNA	predicted gene, 24270
9	56223201	56223400	0.656012	0.410717	0.881422	-2.21944	9	56223715	56223771	-	ENSMUSG00000076281	316	1778.47	1.00204	0.00293626	0.22878	0.0128344	0.98976	0.994108	Gm24270	miRNA	predicted gene, 24270
1	60097001	60097200	0.656006	0.398585	0.877974	-0.329461	1	60098247	60151032	+	ENSMUSG00000026017	-1048	104.526	0.955317	-0.0659483	0.124307	-0.530527	0.595747	0.748675	Carf	protein_coding	calcium response factor
16	34175401	34175600	0.655999	0.964482	0.967976	-0.227576	16	33974258	34573532	-	ENSMUSG00000061751	0	531.641	1.48822	0.573586	0.176619	3.24759	0.00116385	0.0176291	Kalrn	protein_coding	kalirin, RhoGEF kinase
16	34175501	34175700	0.655999	0.964482	0.967976	-0.227576	16	33974258	34573532	-	ENSMUSG00000061751	0	531.641	1.48822	0.573586	0.176619	3.24759	0.00116385	0.0176291	Kalrn	protein_coding	kalirin, RhoGEF kinase
6	39348501	39348700	0.655983	0.16109	0.769858	3.84836	6	39334770	39377707	-	ENSMUSG00000029924	0	1354.81	0.939275	-0.0903805	0.0671037	-1.34688	0.178019	0.357902	Slc37a3	protein_coding	solute carrier family 37 (glycerol-3-phosphate transporter), member 3
6	49321201	49321400	0.655981	0.990305	0.970033	-0.0771424	6	49319274	49341582	+	ENSMUSG00000050786	0	225.717	1.11478	0.156762	0.0802582	1.95322	0.050794	0.163105	Ccdc126	protein_coding	coiled-coil domain containing 126
1	164251201	164251400	0.655977	0.229669	0.813303	-1.97648	1	164249046	164265385	+	ENSMUSG00000040918	0	1184.74	0.921216	-0.118389	0.0767627	-1.54227	0.123008	0.2841	Slc19a2	protein_coding	solute carrier family 19 (thiamine transporter), member 2
10	120365301	120365500	0.655975	0.677052	0.935051	-1.65364	10	120361275	120476469	-	ENSMUSG00000056758	0	1115.63	1.10935	0.149714	0.306158	0.489009	0.624835	0.769099	Hmga2	protein_coding	high mobility group AT-hook 2
2	73485501	73485700	0.655971	0.633102	0.928927	-0.106407	2	73429610	73529734	-	ENSMUSG00000075284	0	1405.14	1.01179	0.0169126	0.112006	0.150997	0.879978	0.931106	Wipf1	protein_coding	WAS/WASL interacting protein family, member 1
5	92897501	92897700	0.655952	0.640014	0.930188	0.603607	5	92683435	92965318	+	ENSMUSG00000029381	0	201.627	1.61423	0.69085	0.18385	3.75769	0.000171489	0.00552638	Shroom3	protein_coding	shroom family member 3
5	3343501	3343700	0.65595	0.466481	0.895296	0.303055	5	3343893	3523218	+	ENSMUSG00000040274	-194	28.4309	0.585154	-0.773111	0.303062	-2.551	0.0107415	0.0625915	Cdk6	protein_coding	cyclin-dependent kinase 6
2	77012301	77012500	0.65595	0.295616	0.842975	4.40101	2	77009902	77170636	-	ENSMUSG00000044033	0	139.951	1.15521	0.208149	0.184183	1.13012	0.258425	0.451588	Ccdc141	protein_coding	coiled-coil domain containing 141
10	63255801	63256000	0.655945	0.305	0.84672	-1.90391	10	63243797	63317881	+	ENSMUSG00000020064	0	917.103	1.03892	0.0550869	0.0402825	1.36751	0.171464	0.350297	Herc4	protein_coding	hect domain and RLD 4
1	136131801	136132000	0.655942	0.898592	0.962662	-0.0813418	1	136126178	136131183	-	ENSMUSG00000086264	-619	10.278	0.682742	-0.550588	0.471996	-1.16651	0.243408	0.436704	Gm15850	processed_transcript	predicted gene 15850
9	83951701	83951900	0.655938	0.925566	0.965197	0.0802651	9	83925150	84124239	+	ENSMUSG00000032263	0	280.837	0.742709	-0.429132	0.127488	-3.36606	0.000762508	0.0137816	Bckdhb	protein_coding	branched chain ketoacid dehydrogenase E1, beta polypeptide
4	128997101	128997300	0.655936	0.957658	0.967542	0.0216437	4	128991958	129011529	+	ENSMUSG00000028792	0	3408.09	1.17303	0.230236	0.112441	2.04761	0.0405983	0.142084	Ak2	protein_coding	adenylate kinase 2
11	96270201	96270400	0.655933	0.884086	0.961125	0.0824927	11	96271457	96276595	+	ENSMUSG00000020875	-1058	2512.11	0.952605	-0.0700495	0.137376	-0.50991	0.610115	0.758628	Hoxb9	protein_coding	homeobox B9
10	75428501	75428700	0.655932	0.50268	0.903767	-1.55552	10	75351111	75517972	-	ENSMUSG00000033416	0	823.024	0.937192	-0.0935828	0.0588811	-1.58935	0.111981	0.267554	Gucd1	protein_coding	guanylyl cyclase domain containing 1
18	15061301	15061500	0.655931	0.680414	0.935627	-0.425565	18	14968685	15151446	-	ENSMUSG00000036225	0	148.792	1.05616	0.0788275	0.0980584	0.803883	0.421464	0.613259	Kctd1	protein_coding	potassium channel tetramerisation domain containing 1
2	91711501	91711700	0.655928	0.690142	0.937006	0.723532	2	91674618	91710576	-	ENSMUSG00000027244	-926	1214.86	0.98625	-0.0199742	0.110324	-0.181051	0.856328	0.918222	Atg13	protein_coding	autophagy related 13
2	145903201	145903400	0.655924	0.877665	0.960487	-0.0277118	2	145902099	145916425	+	ENSMUSG00000002728	0	1415.68	1.02131	0.0304275	0.0850478	0.35777	0.720516	0.83393	Naa20	protein_coding	N(alpha)-acetyltransferase 20, NatB catalytic subunit
4	132261801	132262000	0.655921	0.564623	0.916546	-0.321842	4	132221025	132261602	-	ENSMUSG00000028901	-200	691.083	1.04988	0.0702232	0.071297	0.984938	0.324654	0.520843	Gmeb1	protein_coding	glucocorticoid modulatory element binding protein 1
6	50159901	50160100	0.655919	0.492757	0.901344	2.63194	6	50110241	50198598	+	ENSMUSG00000038388	0	947.183	1.11457	0.156487	0.123621	1.26586	0.205565	0.391949	Mpp6	protein_coding	membrane protein, palmitoylated 6 (MAGUK p55 subfamily member 6)
10	80638501	80638700	0.655912	0.478515	0.898149	-0.636214	10	80622780	80640771	+	ENSMUSG00000003345	0	4258.81	0.956433	-0.0642638	0.0563817	-1.1398	0.254371	0.447237	Csnk1g2	protein_coding	casein kinase 1, gamma 2
5	139791901	139792100	0.655903	0.653239	0.931617	0.243885	5	139791513	139802653	+	ENSMUSG00000018143	0	1370.08	1.14914	0.200558	0.279612	0.717272	0.473206	0.657776	Mafk	protein_coding	v-maf musculoaponeurotic fibrosarcoma oncogene family, protein K (avian)
17	84419901	84420100	0.655902	0.665826	0.933257	-0.528147	17	84190056	84466196	-	ENSMUSG00000024251	0	384.567	1.22436	0.292029	0.162633	1.79563	0.0725533	0.203242	Thada	protein_coding	thyroid adenoma associated
4	40227601	40227800	0.655887	0.735762	0.94362	-0.619285	4	40203773	40239828	-	ENSMUSG00000040296	0	799.772	0.986743	-0.019254	0.106144	-0.181396	0.856057	0.918137	Ddx58	protein_coding	DEAD (Asp-Glu-Ala-Asp) box polypeptide 58
6	52714601	52714800	0.65588	0.640701	0.930241	-0.225564	6	52713729	52766780	+	ENSMUSG00000004535	0	3925.45	1.03522	0.049936	0.0718178	0.695316	0.486858	0.668043	Tax1bp1	protein_coding	Tax1 (human T cell leukemia virus type I) binding protein 1
8	22425501	22425700	0.655878	0.877223	0.960474	-0.709071	8	22411340	22429665	+	ENSMUSG00000031533	0	372.718	0.967466	-0.0477167	0.0799763	-0.596635	0.550751	0.715316	Mrps31	protein_coding	mitochondrial ribosomal protein S31
16	21983601	21983800	0.655876	0.880973	0.960782	-0.300484	16	21953826	21995542	-	ENSMUSG00000044626	0	26.0389	1.26497	0.339098	0.42073	0.805976	0.420257	0.612267	Liph	protein_coding	lipase, member H
X	169980201	169980400	0.655869	0.481393	0.898855	-3.44963	X	169975043	169978917	-	ENSMUSG00000072844	-1285	57.8813	0.889879	-0.168319	0.231647	-0.726621	0.467458	0.652843	G530011O06Rik	processed_transcript	RIKEN cDNA G530011O06 gene
1	164440301	164440500	0.655861	0.818269	0.953812	-0.100907	1	164437267	164458355	-	ENSMUSG00000026576	0	139.206	1.09831	0.13528	0.281904	0.479882	0.631311	0.774026	Atp1b1	protein_coding	ATPase, Na+/K+ transporting, beta 1 polypeptide
8	90870101	90870300	0.655858	0.884806	0.961198	0.0975941	8	90828835	91054508	+	ENSMUSG00000056608	0	1233.4	1.21164	0.276959	0.135124	2.04967	0.0403965	0.141761	Chd9	protein_coding	chromodomain helicase DNA binding protein 9
1	161248001	161248200	0.655858	0.528299	0.908602	-1.90125	1	161240112	161251219	-	ENSMUSG00000026701	0	9997.72	1.0721	0.100446	0.082537	1.21698	0.223611	0.41291	Prdx6	protein_coding	peroxiredoxin 6
5	122421901	122422100	0.655849	0.239112	0.817986	-0.571376	5	122421693	122444912	+	ENSMUSG00000029466	0	1698.44	0.973415	-0.0388729	0.0531725	-0.731072	0.464735	0.651027	Anapc7	protein_coding	anaphase promoting complex subunit 7
15	100627201	100627400	0.655843	0.799176	0.95161	0.130336	15	100621342	100636865	-	ENSMUSG00000053559	0	6.38049	1.01104	0.015837	0.36195	0.0437548	0.9651	NA	Smagp	protein_coding	small cell adhesion glycoprotein
14	118919201	118919400	0.655842	0.784388	0.949504	0.630583	14	118875520	118925314	-	ENSMUSG00000042156	0	1177.03	0.789776	-0.340485	0.0796659	-4.27392	1.92069e-05	0.00147955	Dzip1	protein_coding	DAZ interacting protein 1
5	107597101	107597300	0.655837	0.922752	0.965022	0.0813743	5	107597373	107661838	+	ENSMUSG00000033773	-74	494.149	0.890162	-0.167861	0.0606487	-2.76776	0.00564438	0.0437159	Rpap2	protein_coding	RNA polymerase II associated protein 2
5	149439001	149439200	0.655833	0.307653	0.847932	-1.90158	5	149439706	149470620	+	ENSMUSG00000029660	-507	23.8118	0.927944	-0.107891	0.224654	-0.480253	0.631048	0.773967	Tex26	protein_coding	testis expressed 26
3	102167001	102167200	0.65583	0.609208	0.924871	-0.67045	3	102156701	102204693	-	ENSMUSG00000027860	0	714.959	1.07604	0.105727	0.0840953	1.25723	0.208669	0.395658	Vangl1	protein_coding	vang-like 1 (van gogh, Drosophila)
2	143062401	143062600	0.655821	0.644241	0.930749	-1.2192	2	143063039	143072853	+	ENSMUSG00000008333	-440	1278.42	0.952139	-0.0707558	0.0594141	-1.19089	0.233696	0.425103	Snrpb2	protein_coding	U2 small nuclear ribonucleoprotein B
8	19685601	19685800	0.655818	0.866167	0.95907	0.302533	8	19682268	19698275	+	ENSMUSG00000087153	0	190.876	1.1018	0.139866	0.103595	1.35013	0.176975	0.356849	Gm6483	unprocessed_pseudogene	predicted gene 6483
7	125472301	125472500	0.655816	0.606662	0.924344	-0.492846	7	125467640	125491596	-	ENSMUSG00000030750	0	1364.92	0.7904	-0.339346	0.111814	-3.03492	0.002406	0.026599	Nsmce1	protein_coding	NSE1 homolog, SMC5-SMC6 complex component
18	25508001	25508200	0.655811	0.485062	0.899997	4.22627	18	25477632	25753983	-	ENSMUSG00000024268	0	128.81	1.10406	0.142814	0.145995	0.978209	0.327971	0.523772	Celf4	protein_coding	CUGBP, Elav-like family member 4
2	120730301	120730500	0.655803	0.881721	0.960878	-0.00831717	2	120716154	120850128	-	ENSMUSG00000027284	0	433.327	1.06679	0.0932818	0.0921079	1.01274	0.311182	0.50622	Cdan1	protein_coding	congenital dyserythropoietic anemia, type I (human)
1	34116501	34116700	0.655802	0.552356	0.91382	-0.726472	1	33908225	34308652	+	ENSMUSG00000026131	0	6554.92	1.1753	0.233032	0.108494	2.14787	0.0317241	0.121639	Dst	protein_coding	dystonin
1	91969001	91969200	0.6558	0.168972	0.776404	2.85467	1	91932757	92148393	-	ENSMUSG00000026313	0	411.636	1.21675	0.283036	0.161473	1.75283	0.0796305	0.215685	Hdac4	protein_coding	histone deacetylase 4
10	86338001	86338200	0.655799	0.886019	0.961297	-0.315833	10	86300372	86349506	+	ENSMUSG00000020044	0	33087	1.43245	0.518489	0.26645	1.94592	0.0516646	0.164908	Timp3	protein_coding	tissue inhibitor of metalloproteinase 3
11	85352501	85352700	0.655788	0.679118	0.935453	0.0998139	11	85353167	85826058	+	ENSMUSG00000059439	-468	469.664	0.930985	-0.103171	0.09609	-1.07369	0.282962	0.477852	Bcas3	protein_coding	breast carcinoma amplified sequence 3
13	9275901	9276100	0.655783	0.856899	0.958231	0.547345	13	9276528	9668928	+	ENSMUSG00000048264	-429	813.779	1.22176	0.28896	0.112015	2.57966	0.00988986	0.059785	Dip2c	protein_coding	disco interacting protein 2 homolog C
7	63911301	63911500	0.655773	0.982005	0.969121	-0.191978	7	63886351	63938915	-	ENSMUSG00000052040	0	1282.06	1.24112	0.311641	0.144356	2.15884	0.0308628	0.119708	Klf13	protein_coding	Kruppel-like factor 13
9	65109901	65110100	0.65575	0.23831	0.817548	-3.11621	9	65101486	65137940	+	ENSMUSG00000032816	0	884.232	1.30902	0.388483	0.13981	2.77865	0.00545854	0.0428036	Igdcc4	protein_coding	immunoglobulin superfamily, DCC subclass, member 4
5	117143701	117143900	0.655749	0.973872	0.968547	0.0580189	5	117120129	117275219	+	ENSMUSG00000061288	0	1495.75	1.04516	0.0637212	0.109351	0.582724	0.560079	0.72126	Taok3	protein_coding	TAO kinase 3
11	102395001	102395200	0.655744	0.755746	0.94627	-1.20654	11	102393403	102402555	+	ENSMUSG00000006575	0	103.492	0.77041	-0.376302	0.115811	-3.24928	0.00115696	0.0175639	Rundc3a	protein_coding	RUN domain containing 3A
6	54047401	54047600	0.655739	0.626728	0.92785	-0.778096	6	54039554	54301810	+	ENSMUSG00000004633	0	18.8	1.17937	0.238017	0.295679	0.804985	0.420828	0.612698	Chn2	protein_coding	chimerin 2
2	165032701	165032900	0.655738	0.751524	0.945749	0.499499	2	165000357	165034867	-	ENSMUSG00000039804	0	1282.45	1.01209	0.0173374	0.0399631	0.433835	0.664409	0.796108	Ncoa5	protein_coding	nuclear receptor coactivator 5
3	62506601	62506800	0.65572	0.812933	0.953368	-0.0341176	3	62470039	62507004	-	ENSMUSG00000027770	0	1484.21	1.12911	0.175192	0.0425909	4.11337	3.89931e-05	0.00211651	Dhx36	protein_coding	DEAH (Asp-Glu-Ala-His) box polypeptide 36
15	64198201	64198400	0.655715	0.65316	0.931617	-1.64706	15	64086857	64382919	-	ENSMUSG00000022377	0	4831.96	0.901911	-0.148943	0.113819	-1.3086	0.190671	0.373414	Asap1	protein_coding	ArfGAP with SH3 domain, ankyrin repeat and PH domain1
2	112240601	112240800	0.655707	0.262399	0.828482	2.04778	2	112239468	112247111	+	ENSMUSG00000027134	0	400.291	1.02299	0.032794	0.169564	0.193402	0.846644	0.911163	Lpcat4	protein_coding	lysophosphatidylcholine acyltransferase 4
2	156145301	156145500	0.655706	0.979156	0.968832	0.137347	2	156147239	156180238	-	ENSMUSG00000027620	1740	7606.2	0.918724	-0.122296	0.0866982	-1.41059	0.158365	0.332543	Rbm39	protein_coding	RNA binding motif protein 39
18	77774601	77774800	0.655706	0.670918	0.93419	0.124617	18	77773729	77782869	+	ENSMUSG00000025428	0	19919.8	1.0189	0.0270056	0.0519565	0.519773	0.603221	0.754027	Atp5a1	protein_coding	ATP synthase, H+ transporting, mitochondrial F1 complex, alpha subunit 1
9	103131701	103131900	0.655701	0.658901	0.932253	-1.15424	9	103112074	103185270	+	ENSMUSG00000032549	0	157.241	1.16373	0.218754	0.176483	1.23952	0.215155	0.403126	Rab6b	protein_coding	RAB6B, member RAS oncogene family
7	126861501	126861700	0.655689	0.814844	0.953528	0.0580138	7	126861972	126865377	+	ENSMUSG00000042606	-273	512.804	1.15901	0.212891	0.254359	0.836973	0.402608	0.595451	Hirip3	protein_coding	HIRA interacting protein 3
17	30608001	30608200	0.655687	0.133042	0.746253	-3.03346	17	30592866	30612659	-	ENSMUSG00000024026	0	1875.26	0.915374	-0.127566	0.0650893	-1.95987	0.050011	0.161993	Glo1	protein_coding	glyoxalase 1
11	5527001	5527200	0.655684	0.850939	0.957596	0.35446	11	5528887	5542187	-	ENSMUSG00000020482	1688	353.616	1.09518	0.131164	0.117109	1.12002	0.262707	0.456434	Ccdc117	protein_coding	coiled-coil domain containing 117
9	116879801	116880000	0.655684	0.530026	0.908711	1.45951	9	116572746	117629913	-	ENSMUSG00000039607	0	2495.05	1.02699	0.0384205	0.107675	0.35682	0.721226	0.834191	Rbms3	protein_coding	RNA binding motif, single stranded interacting protein
3	101831001	101831200	0.655679	0.527819	0.908578	-2.15995	3	101813076	101848959	-	ENSMUSG00000044313	0	19.9281	0.741577	-0.431331	0.215123	-2.00505	0.0449581	0.151674	Mab21l3	protein_coding	mab-21-like 3 (C. elegans)
9	78477001	78477200	0.655676	0.695188	0.937807	1.15207	9	78448208	78475348	+	ENSMUSG00000032342	1654	310.353	1.06432	0.0899268	0.0794567	1.13177	0.25773	0.450833	Mto1	protein_coding	mitochondrial tRNA translation optimization 1
6	39724201	39724400	0.655674	0.0888801	0.692641	-1.3443	6	39603237	39725463	-	ENSMUSG00000002413	0	919.087	1.18866	0.249333	0.0890172	2.80095	0.00509525	0.0411188	Braf	protein_coding	Braf transforming gene
9	57505401	57505600	0.655671	0.85457	0.958074	0.486079	9	57504102	57505447	+	ENSMUSG00000062309	0	78.18	0.931927	-0.101711	0.199147	-0.510735	0.609537	0.758171	Rpp25	protein_coding	ribonuclease P/MRP 25 subunit
2	3285101	3285300	0.655661	0.845211	0.956946	0.0972612	2	3284212	3328877	+	ENSMUSG00000026643	0	1101.46	0.999617	-0.000553054	0.0925288	-0.0059771	0.995231	0.996823	Nmt2	protein_coding	N-myristoyltransferase 2
11	59809501	59809700	0.655656	0.4402	0.888824	-0.306663	11	59810080	59818491	+	ENSMUSG00000087249	-381	12.1333	1.03496	0.0495769	0.303021	0.163609	0.870039	0.926237	Gm16062	antisense_RNA	predicted gene 16062
10	4267601	4267800	0.655651	0.205406	0.799566	-2.14779	10	4266329	4359468	+	ENSMUSG00000038587	0	12565.5	0.970567	-0.0431003	0.114208	-0.377385	0.705887	0.82391	Akap12	protein_coding	A kinase (PRKA) anchor protein (gravin) 12
5	30960901	30961100	0.655647	0.902071	0.962999	-0.218777	5	30950853	30960330	-	ENSMUSG00000045302	-572	2356.85	1.02557	0.0364192	0.0478232	0.761538	0.446336	0.634445	Preb	protein_coding	prolactin regulatory element binding
12	76403001	76403200	0.65564	0.748478	0.945278	0.0863721	12	76404176	76406934	+	ENSMUSG00000059970	-977	686.193	1.19655	0.258886	0.223631	1.15765	0.247007	0.439918	Hspa2	protein_coding	heat shock protein 2
5	32864001	32864200	0.655632	0.708374	0.939543	0.125351	5	32863701	32994231	+	ENSMUSG00000037426	0	632.782	1.09513	0.131106	0.130273	1.00639	0.314227	0.509218	Depdc5	protein_coding	DEP domain containing 5
13	113046301	113046500	0.655627	0.190192	0.790582	0.66128	13	113042763	113046388	-	ENSMUSG00000021760	0	4690.28	0.997959	-0.00294751	0.0635392	-0.0463889	0.963	0.978833	Gpx8	protein_coding	glutathione peroxidase 8 (putative)
10	12490001	12490200	0.655621	0.95041	0.967232	0.124163	10	12382188	12861735	-	ENSMUSG00000019820	0	3656.43	1.28106	0.35734	0.125884	2.83865	0.00453053	0.0383896	Utrn	protein_coding	utrophin
12	55060601	55060800	0.655612	0.438912	0.888396	-2.09246	12	55045661	55080110	-	ENSMUSG00000062198	0	239.683	0.986073	-0.0202334	0.186575	-0.108447	0.913641	0.951077	2700097O09Rik	protein_coding	RIKEN cDNA 2700097O09 gene
18	65586401	65586600	0.655607	0.281029	0.836386	-2.43971	18	65580230	65689443	+	ENSMUSG00000042439	0	1023.02	1.06551	0.091549	0.0910716	1.00524	0.31478	0.50984	Zfp532	protein_coding	zinc finger protein 532
9	98314101	98314300	0.655606	0.252875	0.824343	2.3896	9	98287435	98420527	+	ENSMUSG00000032456	0	109.322	0.746842	-0.421126	0.113095	-3.72365	0.000196361	0.0059698	Nmnat3	protein_coding	nicotinamide nucleotide adenylyltransferase 3
5	35756901	35757100	0.655599	0.47543	0.897605	-1.84367	5	35757880	35884973	+	ENSMUSG00000029095	-781	12.6022	0.663913	-0.590933	0.379714	-1.55626	0.119647	0.279156	Ablim2	protein_coding	actin-binding LIM protein 2
18	76943801	76944000	0.655591	0.925379	0.965175	0.000149668	18	76930126	76972902	+	ENSMUSG00000025421	0	749.08	0.978618	-0.0311822	0.0791242	-0.394092	0.693513	0.816491	Hdhd2	protein_coding	haloacid dehalogenase-like hydrolase domain containing 2
10	13127401	13127600	0.655585	0.0806291	0.680888	-4.1848	10	13090691	13131694	+	ENSMUSG00000019817	0	108.506	0.545811	-0.873528	0.224013	-3.89946	9.64093e-05	0.00389013	Plagl1	protein_coding	pleiomorphic adenoma gene-like 1
4	151129601	151129800	0.655581	0.998539	0.970747	-0.0298229	4	150917322	151861876	-	ENSMUSG00000014592	0	144.285	0.947246	-0.0781896	0.153077	-0.510787	0.6095	0.758171	Camta1	protein_coding	calmodulin binding transcription activator 1
18	64954001	64954200	0.655576	0.953045	0.96736	-0.316114	18	64887756	65217826	+	ENSMUSG00000024589	0	848.505	1.30563	0.384741	0.115291	3.33714	0.000846452	0.0146729	Nedd4l	protein_coding	neural precursor cell expressed, developmentally down-regulated gene 4-like
16	38306001	38306200	0.65557	0.201566	0.797982	4.60705	16	38297754	38342143	-	ENSMUSG00000022805	0	9.57113	0.993068	-0.0100358	0.229034	-0.0438177	0.96505	0.980017	Maats1	protein_coding	MYCBP-associated, testis expressed 1
11	78496601	78496800	0.655568	0.718412	0.941114	1.21568	11	78472330	78497754	-	ENSMUSG00000050132	0	21.2008	0.874651	-0.193221	0.211044	-0.915548	0.359904	0.555255	Sarm1	protein_coding	sterile alpha and HEAT/Armadillo motif containing 1
11	33336601	33336800	0.655555	0.301493	0.845549	-1.12849	11	33211795	33513746	-	ENSMUSG00000040594	0	77.973	1.17034	0.226929	0.112794	2.0119	0.0442309	0.150416	Ranbp17	protein_coding	RAN binding protein 17
14	70168101	70168300	0.655554	0.836011	0.955869	-0.16946	14	70164218	70177681	-	ENSMUSG00000022090	0	3232.95	0.784821	-0.349565	0.12805	-2.7299	0.0063353	0.0465612	Pdlim2	protein_coding	PDZ and LIM domain 2
17	70916101	70916300	0.655537	0.982989	0.969267	0.23834	17	70878078	71393284	+	ENSMUSG00000097625	0	21.0327	1.1327	0.17977	0.262343	0.685248	0.493187	0.67308	Gm26561	lincRNA	predicted gene, 26561
3	31107701	31107900	0.655535	0.60286	0.923416	-0.800026	3	31095058	31122577	+	ENSMUSG00000027660	0	2227.36	1.35628	0.439656	0.221056	1.98889	0.0467133	0.155325	Skil	protein_coding	SKI-like
5	139282101	139282300	0.655534	0.728131	0.942587	0.916572	5	139271876	139325622	-	ENSMUSG00000056413	0	13.5482	1.43169	0.517716	0.313279	1.65257	0.0984179	0.246687	Adap1	protein_coding	ArfGAP with dual PH domains 1
3	32364701	32364900	0.655521	0.175881	0.781364	-0.802026	3	32365775	32367436	+	ENSMUSG00000049507	-876	119.799	1.00878	0.0126065	0.198831	0.0634034	0.949445	0.972604	NA	NA	NA
17	86496201	86496400	0.65552	0.96117	0.967666	-0.0688231	17	86167785	86657919	+	ENSMUSG00000045038	0	290.48	0.936063	-0.0953219	0.106526	-0.894825	0.370881	0.565525	Prkce	protein_coding	protein kinase C, epsilon
18	65578601	65578800	0.65551	0.491992	0.901179	-1.47056	18	65580230	65689443	+	ENSMUSG00000042439	-1431	1023.02	1.06551	0.091549	0.0910716	1.00524	0.31478	0.50984	Zfp532	protein_coding	zinc finger protein 532
11	43747401	43747600	0.655498	0.343079	0.86096	-1.08159	11	43729512	43748008	-	ENSMUSG00000041278	0	888.192	0.935678	-0.0959159	0.0585012	-1.63955	0.101098	0.250528	Ttc1	protein_coding	tetratricopeptide repeat domain 1
16	16225001	16225200	0.655472	0.862689	0.958779	-0.510359	16	16213318	16272712	+	ENSMUSG00000041957	0	922.787	1.37374	0.458111	0.202053	2.26728	0.0233728	0.102088	Pkp2	protein_coding	plakophilin 2
19	46863501	46863700	0.655464	0.369521	0.869665	-2.49358	19	46761596	46878795	+	ENSMUSG00000064105	0	214.182	0.978296	-0.0316563	0.0750512	-0.421797	0.673174	0.801478	Cnnm2	protein_coding	cyclin M2
15	97379701	97379900	0.655456	0.685622	0.936376	-0.705905	15	97247107	97385689	+	ENSMUSG00000044250	0	24.2896	0.841969	-0.248162	0.23591	-1.05193	0.292831	0.487286	Pced1b	protein_coding	PC-esterase domain containing 1B
2	157437801	157438000	0.655443	0.768912	0.947599	-0.188439	2	157418444	157471862	+	ENSMUSG00000027646	0	2293.36	1.23017	0.298852	0.0969087	3.08385	0.0020434	0.0242465	Src	protein_coding	Rous sarcoma oncogene
10	60536901	60537100	0.655436	0.5716	0.918138	1.50948	10	60302748	60696490	-	ENSMUSG00000012819	0	32.6556	1.29639	0.374502	0.234983	1.59374	0.110994	0.26639	Cdh23	protein_coding	cadherin 23 (otocadherin)
2	35199601	35199800	0.655422	0.583089	0.920058	-0.681352	2	35180205	35201120	-	ENSMUSG00000026878	0	3893.74	1.05334	0.0749775	0.048274	1.55317	0.120383	0.280059	Rab14	protein_coding	RAB14, member RAS oncogene family
14	47087501	47087700	0.655421	0.654577	0.931783	1.57897	14	46882854	47105817	+	ENSMUSG00000021838	0	2514.63	1.31958	0.400078	0.126147	3.17152	0.00151644	0.0207056	Samd4	protein_coding	sterile alpha motif domain containing 4
19	11913201	11913400	0.655411	0.699402	0.938289	0.229824	19	11912399	11945096	+	ENSMUSG00000046139	0	1037.97	1.25523	0.327956	0.0875732	3.74493	0.000180441	0.00571263	Patl1	protein_coding	protein associated with topoisomerase II homolog 1 (yeast)
3	107939601	107939800	0.655407	0.194516	0.793009	-0.826588	3	107938847	107943749	-	ENSMUSG00000068762	0	25.2248	0.588987	-0.763693	0.2444	-3.12477	0.00177942	0.0224453	Gstm6	protein_coding	glutathione S-transferase, mu 6
1	133364501	133364700	0.655403	0.161219	0.770015	-3.25108	1	133363572	133380336	+	ENSMUSG00000070644	0	9.28344	0.966803	-0.0487054	0.29874	-0.163036	0.87049	0.926358	Etnk2	protein_coding	ethanolamine kinase 2
8	123519501	123519700	0.655398	0.905143	0.963431	-0.434742	8	123518835	123536649	+	ENSMUSG00000040220	0	807.846	1.0702	0.097886	0.0762906	1.28307	0.199469	0.384518	Gas8	protein_coding	growth arrest specific 8
6	52601401	52601600	0.655394	0.816388	0.953594	0.316885	6	52546228	52640389	-	ENSMUSG00000029776	0	1456.18	1.00429	0.00617301	0.0496019	0.124451	0.900958	0.943545	Hibadh	protein_coding	3-hydroxyisobutyrate dehydrogenase
18	7625701	7625900	0.655386	0.860552	0.958579	-0.887203	18	7347962	7626863	-	ENSMUSG00000057440	0	131.063	1.05033	0.0708408	0.11248	0.629807	0.528821	0.699125	Mpp7	protein_coding	membrane protein, palmitoylated 7 (MAGUK p55 subfamily member 7)
2	153650901	153651100	0.655384	0.949879	0.967232	0.326038	2	153649450	153687730	+	ENSMUSG00000027478	0	79.1255	1.12213	0.166241	0.134422	1.23672	0.216192	0.404023	Dnmt3b	protein_coding	DNA methyltransferase 3B
2	126894401	126894600	0.655377	0.309688	0.848875	-1.04163	2	126890391	126933235	-	ENSMUSG00000027366	0	2690.12	1.11853	0.161598	0.102618	1.57474	0.115316	0.272896	Sppl2a	protein_coding	signal peptide peptidase like 2A
8	34154901	34155100	0.655376	0.861523	0.958654	-0.0129439	8	34154563	34170845	+	ENSMUSG00000031532	0	5897.94	1.00934	0.0134184	0.0892549	0.150338	0.880498	0.931353	Saraf	protein_coding	store-operated calcium entry-associated regulatory factor
12	99882801	99883000	0.655373	0.720807	0.941641	0.904787	12	99884517	99955219	+	ENSMUSG00000021177	-1518	577.84	1.09362	0.129105	0.110175	1.17182	0.241267	0.434437	Tdp1	protein_coding	tyrosyl-DNA phosphodiesterase 1
3	116424601	116424800	0.65536	0.594758	0.922017	0.180866	3	116272553	116424032	-	ENSMUSG00000033502	-570	108.622	0.974851	-0.0367466	0.161057	-0.228159	0.819523	0.895327	Cdc14a	protein_coding	CDC14 cell division cycle 14A
1	39477001	39477200	0.655359	0.341402	0.860194	-2.31706	1	39371499	39478747	-	ENSMUSG00000003134	0	22.6068	0.970339	-0.0434387	0.144998	-0.299581	0.764497	0.862649	Tbc1d8	protein_coding	TBC1 domain family, member 8
5	74199301	74199500	0.655357	0.552574	0.91382	-1.75022	5	74195296	74199478	+	ENSMUSG00000049907	0	259.96	1.35493	0.438221	0.270784	1.61834	0.105589	0.257667	Rasl11b	protein_coding	RAS-like, family 11, member B
11	73326901	73327100	0.655352	0.335072	0.857248	-1.282	11	73304992	73326807	-	ENSMUSG00000020774	-95	10.9839	0.489027	-1.03201	0.307416	-3.35706	0.000787774	0.0139925	Aspa	protein_coding	aspartoacylase
6	25809701	25809900	0.655352	0.779219	0.949119	-0.340889	6	25743737	25809246	-	ENSMUSG00000029676	-456	407.427	0.879698	-0.18492	0.147535	-1.25339	0.210063	0.397267	Pot1a	protein_coding	protection of telomeres 1A
1	58585001	58585200	0.655347	0.581127	0.919814	1.87403	1	58586384	58595964	+	ENSMUSG00000026032	-1185	1040.93	0.866943	-0.205991	0.0815297	-2.52658	0.011518	0.0653216	Ndufb3	protein_coding	NADH dehydrogenase (ubiquinone) 1 beta subcomplex 3
10	60607001	60607200	0.65533	0.688066	0.936643	-1.30723	10	60302748	60696490	-	ENSMUSG00000012819	0	32.6556	1.29639	0.374502	0.234983	1.59374	0.110994	0.26639	Cdh23	protein_coding	cadherin 23 (otocadherin)
8	84737501	84737700	0.655328	0.585652	0.920583	0.608273	8	84699876	84800344	-	ENSMUSG00000001911	0	9031.94	1.00441	0.00635424	0.0899706	0.0706257	0.943696	0.969334	Nfix	protein_coding	nuclear factor I/X
18	64349901	64350100	0.655325	0.880743	0.960782	0.334487	18	64340364	64398486	+	ENSMUSG00000045991	0	6.89742	0.856004	-0.224311	0.280706	-0.799097	0.424234	0.615603	Onecut2	protein_coding	one cut domain, family member 2
10	40106001	40106200	0.655314	0.207616	0.801028	2.85379	10	40033535	40142254	-	ENSMUSG00000019838	0	59.4191	1.24645	0.317825	0.141807	2.24125	0.0250098	0.106095	Slc16a10	protein_coding	solute carrier family 16 (monocarboxylic acid transporters), member 10
10	40106101	40106300	0.655314	0.207616	0.801028	2.85379	10	40033535	40142254	-	ENSMUSG00000019838	0	59.4191	1.24645	0.317825	0.141807	2.24125	0.0250098	0.106095	Slc16a10	protein_coding	solute carrier family 16 (monocarboxylic acid transporters), member 10
8	60993601	60993800	0.655313	0.691805	0.937327	0.128553	8	60993195	61131346	+	ENSMUSG00000031644	0	987.035	1.13791	0.18639	0.166534	1.11923	0.263042	0.456686	Nek1	protein_coding	NIMA (never in mitosis gene a)-related expressed kinase 1
9	118927301	118927500	0.655294	0.227336	0.812315	-2.06123	9	118924873	118925777	+	ENSMUSG00000087041	1525	60.2347	0.819278	-0.287575	0.171918	-1.67275	0.094377	0.239729	Gm16295	lincRNA	predicted gene 16295
4	150566001	150566200	0.655292	0.466601	0.895364	-3.23684	4	150566869	150568544	-	ENSMUSG00000085213	670	9.84099	0.794805	-0.331327	0.259325	-1.27765	0.201372	0.38682	Gm13091	antisense_RNA	predicted gene 13091
2	10152501	10152700	0.655284	0.817895	0.95378	0.373193	2	10153571	10256529	+	ENSMUSG00000025780	-872	91.5281	0.689718	-0.535922	0.288056	-1.86048	0.0628182	0.186846	Itih5	protein_coding	inter-alpha (globulin) inhibitor H5
2	153230601	153230800	0.655276	0.791469	0.95069	-0.483604	2	153227759	153241426	-	ENSMUSG00000051413	0	294.774	1.06351	0.0888274	0.124779	0.711876	0.476542	0.660427	Plagl2	protein_coding	pleiomorphic adenoma gene-like 2
2	165792601	165792800	0.655265	0.573442	0.918429	-0.686851	2	165784152	165899016	-	ENSMUSG00000039671	0	3289.97	0.896542	-0.157557	0.126122	-1.24925	0.211574	0.398969	Zmynd8	protein_coding	zinc finger, MYND-type containing 8
8	78536801	78537000	0.655249	0.898818	0.962728	-0.343556	8	78509335	78734005	+	ENSMUSG00000031684	0	905.044	1.05842	0.0819172	0.0819418	0.999701	0.317455	0.512892	Slc10a7	protein_coding	solute carrier family 10 (sodium/bile acid cotransporter family), member 7
12	91588901	91589100	0.655246	0.842702	0.956651	-0.0848966	12	91555916	91590487	-	ENSMUSG00000020962	0	779.246	0.967485	-0.0476895	0.0764164	-0.624075	0.532579	0.701991	Gtf2a1	protein_coding	general transcription factor II A, 1
7	127024301	127024500	0.655237	0.696117	0.937969	1.1265	7	127022143	127026479	-	ENSMUSG00000030678	0	4445.71	0.983244	-0.0243784	0.0678045	-0.35954	0.719191	0.833195	Maz	protein_coding	MYC-associated zinc finger protein (purine-binding transcription factor)
18	70570401	70570600	0.655234	0.351157	0.863886	1.071	18	70568189	70626131	+	ENSMUSG00000024513	0	2604.78	1.03799	0.0537873	0.0477022	1.12757	0.259504	0.45278	Mbd2	protein_coding	methyl-CpG binding domain protein 2
11	20304301	20304500	0.655232	0.513174	0.90531	-1.04525	11	20302180	20332713	-	ENSMUSG00000020142	0	2481.8	0.967081	-0.0482911	0.117651	-0.41046	0.681468	0.80715	Slc1a4	protein_coding	solute carrier family 1 (glutamate/neutral amino acid transporter), member 4
2	74847201	74847400	0.655229	0.38513	0.87422	-1.13011	2	74825803	74878431	+	ENSMUSG00000027099	0	1268.23	0.968888	-0.0455983	0.0463333	-0.984137	0.325048	0.52101	Mtx2	protein_coding	metaxin 2
13	107887301	107887500	0.655226	0.412312	0.88184	-2.31416	13	107724618	107890064	-	ENSMUSG00000032846	0	1085.77	1.57406	0.654492	0.23211	2.81975	0.00480618	0.0397081	Zswim6	processed_transcript	zinc finger SWIM-type containing 6
X	136740701	136740900	0.655225	0.606584	0.924344	0.216465	X	136741824	136803364	+	ENSMUSG00000087368	-925	24.1262	0.879152	-0.185815	0.200654	-0.926046	0.354422	0.549387	BC065397	processed_transcript	cDNA sequence BC065397
1	128245301	128245500	0.655217	0.360286	0.866173	2.67585	1	128244181	128279377	+	ENSMUSG00000026353	0	3460.62	1.09492	0.130826	0.0504539	2.59298	0.00951488	0.058724	Ubxn4	protein_coding	UBX domain protein 4
1	128245401	128245600	0.655217	0.360286	0.866173	2.67585	1	128244181	128279377	+	ENSMUSG00000026353	0	3460.62	1.09492	0.130826	0.0504539	2.59298	0.00951488	0.058724	Ubxn4	protein_coding	UBX domain protein 4
5	3344801	3345000	0.655196	0.106371	0.715502	2.11645	5	3343893	3523218	+	ENSMUSG00000040274	0	28.4309	0.585154	-0.773111	0.303062	-2.551	0.0107415	0.0625915	Cdk6	protein_coding	cyclin-dependent kinase 6
19	16491301	16491500	0.655192	0.126898	0.739748	-5.14459	19	16435667	16610818	+	ENSMUSG00000024697	0	10.8273	0.728204	-0.457585	0.294947	-1.55142	0.120802	0.280761	Gna14	protein_coding	guanine nucleotide binding protein, alpha 14
1	184997201	184997400	0.655181	0.701965	0.938686	0.878056	1	184896443	184999549	-	ENSMUSG00000026620	0	884.683	1.16054	0.21479	0.118553	1.81177	0.0700219	0.19901	Mark1	protein_coding	MAP/microtubule affinity regulating kinase 1
15	102326201	102326400	0.655174	0.917414	0.964435	-0.0317954	15	102296293	102324356	+	ENSMUSG00000058290	1846	627.352	1.36175	0.445463	0.309632	1.43869	0.15024	0.320527	Espl1	protein_coding	extra spindle pole bodies 1, separase
11	35768101	35768300	0.655172	0.68864	0.936776	-0.709454	11	35769484	35791285	+	ENSMUSG00000018846	-1185	1576.02	1.24736	0.31888	0.100696	3.16677	0.00154142	0.0208359	Pank3	protein_coding	pantothenate kinase 3
14	75052601	75052800	0.655167	0.597617	0.922569	-1.10665	14	75016027	75052532	+	ENSMUSG00000034959	70	92.2509	0.72175	-0.470428	0.230114	-2.04432	0.0409215	0.142695	Rubcnl	protein_coding	RUN and cysteine rich domain containing beclin 1 interacting protein like
4	11964901	11965100	0.655155	0.781574	0.94923	-0.112211	4	11966565	11994280	+	ENSMUSG00000085614	-1466	19.7519	0.726611	-0.460744	0.188515	-2.44406	0.0145228	0.0752522	1700123M08Rik	processed_transcript	RIKEN cDNA 1700123M08 gene
2	4159401	4159600	0.655147	0.948521	0.967143	0.463765	2	4017717	4614043	+	ENSMUSG00000026657	0	3250.48	1.43525	0.521303	0.158668	3.28551	0.001018	0.016403	Frmd4a	protein_coding	FERM domain containing 4A
15	34081901	34082100	0.655141	0.312381	0.849703	1.20568	15	34082694	34142386	+	ENSMUSG00000022255	-595	3474.34	1.21826	0.284818	0.0897797	3.17241	0.0015118	0.02068	Mtdh	protein_coding	metadherin
12	84969501	84969700	0.655132	0.228736	0.812936	-2.91433	12	84970897	84983303	+	ENSMUSG00000021243	-1198	1170.47	0.945248	-0.0812353	0.0840041	-0.96704	0.333524	0.528654	Fcf1	protein_coding	FCF1 rRNA processing protein
18	36375201	36375400	0.655132	0.918188	0.964461	-0.473903	18	36345619	36402980	+	ENSMUSG00000046727	0	63.5453	1.03414	0.0484341	0.206942	0.234047	0.814948	0.893059	Cystm1	protein_coding	cysteine-rich transmembrane module containing 1
17	47694201	47694400	0.655119	0.270812	0.832005	3.82378	17	47689030	47704286	+	ENSMUSG00000023266	0	104.614	0.815998	-0.293363	0.193431	-1.51663	0.129361	0.292214	Frs3	protein_coding	fibroblast growth factor receptor substrate 3
16	37656001	37656200	0.655116	0.440961	0.888935	-2.10901	16	37647170	37654453	-	ENSMUSG00000022820	-1549	548.585	0.785327	-0.348634	0.116984	-2.9802	0.00288064	0.0295553	Ndufb4	protein_coding	NADH dehydrogenase (ubiquinone) 1 beta subcomplex 4
17	46299901	46300100	0.6551	0.482082	0.899166	-2.15103	17	46297421	46303271	+	ENSMUSG00000047428	0	53.6764	1.57563	0.655927	0.303738	2.15951	0.0308104	0.119643	Dlk2	protein_coding	delta-like 2 homolog (Drosophila)
4	11253301	11253500	0.655099	0.787459	0.949969	-0.00996912	4	11199158	11254258	-	ENSMUSG00000040738	0	1264.06	1.11251	0.15382	0.0962579	1.598	0.110042	0.264976	Ints8	protein_coding	integrator complex subunit 8
18	37516001	37516200	0.655088	0.663267	0.933021	-0.79195	18	37513652	37518313	+	ENSMUSG00000044022	0	41.7218	1.25684	0.329796	0.227691	1.44844	0.147494	0.316924	Pcdhb21	protein_coding	protocadherin beta 21
7	96700901	96701100	0.655088	0.637382	0.929804	1.28662	7	96171244	96911093	+	ENSMUSG00000048078	0	87.3364	1.01451	0.0207893	0.421444	0.0493286	0.960657	0.97797	Tenm4	protein_coding	teneurin transmembrane protein 4
8	121907901	121908100	0.655074	0.520271	0.906861	0.260345	8	121881150	121907694	-	ENSMUSG00000040010	-208	7236.93	0.99929	-0.00102477	0.146159	-0.00701132	0.994406	0.99655	Slc7a5	protein_coding	solute carrier family 7 (cationic amino acid transporter, y+ system), member 5
17	30590701	30590900	0.655068	0.710545	0.939888	0.930444	17	30592866	30612659	-	ENSMUSG00000024026	1967	1875.26	0.915374	-0.127566	0.0650893	-1.95987	0.050011	0.161993	Glo1	protein_coding	glyoxalase 1
6	32425301	32425500	0.655064	0.129644	0.742376	-2.85215	6	32145926	32588192	-	ENSMUSG00000029765	0	231.854	1.86962	0.902743	0.227884	3.96141	7.4508e-05	0.00336454	Plxna4	protein_coding	plexin A4
11	95777001	95777200	0.65506	0.986333	0.969502	-0.0246558	11	95712673	95835115	+	ENSMUSG00000075595	0	923.695	1.12971	0.175949	0.14718	1.19546	0.231906	0.423183	Zfp652	protein_coding	zinc finger protein 652
10	87857701	87857900	0.655059	0.578976	0.919391	1.76117	10	87858265	87937042	+	ENSMUSG00000020053	-366	201.707	1.07352	0.102343	0.370378	0.27632	0.782302	0.873426	Igf1	protein_coding	insulin-like growth factor 1
11	95821301	95821500	0.655048	0.433477	0.887578	-1.14254	11	95712673	95835115	+	ENSMUSG00000075595	0	923.695	1.12971	0.175949	0.14718	1.19546	0.231906	0.423183	Zfp652	protein_coding	zinc finger protein 652
11	106502901	106503100	0.655045	0.562457	0.916046	1.75368	11	106500993	106501062	+	ENSMUSG00000065126	1840	153.276	0.699915	-0.514749	0.199542	-2.57965	0.00989016	0.059785	Snord104	snoRNA	small nucleolar RNA, C/D box 104
2	140171001	140171200	0.655036	0.732507	0.943147	0.0165153	2	140119883	140170564	-	ENSMUSG00000045624	-438	909.252	1.36541	0.449338	0.114503	3.92425	8.69992e-05	0.00362203	Esf1	protein_coding	ESF1 nucleolar pre-rRNA processing protein homolog
15	83444701	83444900	0.655032	0.76716	0.947369	0.460476	15	83375607	83464606	-	ENSMUSG00000016664	0	3382.59	1.10126	0.139158	0.0937176	1.48486	0.137581	0.30322	Pacsin2	protein_coding	protein kinase C and casein kinase substrate in neurons 2
1	165766601	165766800	0.65503	0.7127	0.940197	0.654725	1	165763746	165775308	+	ENSMUSG00000040713	0	1506.51	1.02359	0.033639	0.0932689	0.360666	0.718349	0.832641	Creg1	protein_coding	cellular repressor of E1A-stimulated genes 1
1	88283801	88284000	0.65503	0.995163	0.970461	0.19319	1	88277661	88389293	+	ENSMUSG00000036251	0	5.27106	1.55507	0.636983	0.37165	1.71393	0.0865409	NA	Trpm8	protein_coding	transient receptor potential cation channel, subfamily M, member 8
18	64654901	64655100	0.655011	0.33104	0.855853	-1.68365	18	64528979	64661000	-	ENSMUSG00000039529	0	851.137	1.70113	0.766492	0.209386	3.66067	0.000251552	0.00694178	Atp8b1	protein_coding	ATPase, class I, type 8B, member 1
8	41057201	41057400	0.655006	0.584181	0.920338	0.629185	8	40990914	41133726	-	ENSMUSG00000045636	0	184.252	1.03207	0.045536	0.203692	0.223553	0.823105	0.897119	Mtus1	protein_coding	mitochondrial tumor suppressor 1
9	56128401	56128600	0.655005	0.971627	0.968517	-0.130649	9	56089962	56128888	+	ENSMUSG00000032322	0	217.17	1.35261	0.43575	0.230753	1.88838	0.058975	0.179076	Pstpip1	protein_coding	proline-serine-threonine phosphatase-interacting protein 1
13	109681501	109681700	0.655001	0.937785	0.966388	0.296854	13	108449948	109953461	+	ENSMUSG00000021699	0	809.961	1.13586	0.183779	0.225669	0.814375	0.41543	0.60791	Pde4d	protein_coding	phosphodiesterase 4D, cAMP specific
8	22506501	22506700	0.654987	0.748843	0.945347	0.724516	8	22476700	22569607	+	ENSMUSG00000037656	0	1583.28	1.18685	0.247135	0.134851	1.83264	0.0668555	0.194086	Slc20a2	protein_coding	solute carrier family 20, member 2
2	45099801	45100000	0.654976	0.454568	0.892443	-2.44251	2	44983634	45117395	-	ENSMUSG00000026872	0	3826.01	1.25185	0.324064	0.146227	2.21617	0.0266797	0.109837	Zeb2	protein_coding	zinc finger E-box binding homeobox 2
2	45099901	45100100	0.654976	0.454568	0.892443	-2.44251	2	44983634	45117395	-	ENSMUSG00000026872	0	3826.01	1.25185	0.324064	0.146227	2.21617	0.0266797	0.109837	Zeb2	protein_coding	zinc finger E-box binding homeobox 2
10	62601601	62601800	0.654975	0.765304	0.947305	0.0650654	10	62580248	62602298	-	ENSMUSG00000020075	0	4276.78	1.49624	0.581341	0.158406	3.66994	0.000242612	0.00677291	Ddx21	protein_coding	DEAD (Asp-Glu-Ala-Asp) box polypeptide 21
9	106448101	106448300	0.654969	0.150443	0.760558	-1.95714	9	106440051	106447678	-	ENSMUSG00000042210	-424	746.698	0.923852	-0.114266	0.0734741	-1.55519	0.1199	0.279386	Abhd14a	protein_coding	abhydrolase domain containing 14A
8	105991101	105991300	0.654968	0.109219	0.718689	-1.7059	8	105991337	106053840	+	ENSMUSG00000031901	-38	410.154	0.940939	-0.087827	0.134182	-0.654539	0.512765	0.687808	Dus2	protein_coding	dihydrouridine synthase 2
18	3382301	3382500	0.654967	0.308699	0.848447	3.61391	18	3382988	3436377	+	ENSMUSG00000024231	-489	1541.77	1.05958	0.0834986	0.0522875	1.59691	0.110285	0.26544	Cul2	protein_coding	cullin 2
3	89178001	89178200	0.654962	0.903722	0.963285	-0.0671532	3	89164795	89176921	+	ENSMUSG00000068917	1081	1430.97	0.959975	-0.0589318	0.107006	-0.550732	0.581818	0.737656	Clk2	protein_coding	CDC-like kinase 2
16	11198501	11198700	0.654958	0.439315	0.888502	2.16402	16	11192970	11203331	-	ENSMUSG00000005846	0	3251	1.12833	0.174183	0.0836639	2.08194	0.037348	0.134972	Rsl1d1	protein_coding	ribosomal L1 domain containing 1
16	11198601	11198800	0.654958	0.439315	0.888502	2.16402	16	11192970	11203331	-	ENSMUSG00000005846	0	3251	1.12833	0.174183	0.0836639	2.08194	0.037348	0.134972	Rsl1d1	protein_coding	ribosomal L1 domain containing 1
1	136685201	136685400	0.654958	0.323368	0.853564	-0.344799	1	136670769	136690804	+	ENSMUSG00000097113	0	24.7455	1.03578	0.0507243	0.184163	0.275431	0.782985	0.873726	Gm19705	lincRNA	predicted gene, 19705
15	42487701	42487900	0.654957	0.357622	0.86529	2.79773	15	42424727	42676977	-	ENSMUSG00000022309	0	50.795	0.978947	-0.0306979	0.317082	-0.0968138	0.922874	0.956403	Angpt1	protein_coding	angiopoietin 1
9	109059701	109059900	0.654943	0.285647	0.838828	0.538391	9	109038565	109057724	+	ENSMUSG00000025647	1978	6369.48	0.998716	-0.00185317	0.0650267	-0.0284987	0.977264	0.986925	Shisa5	protein_coding	shisa family member 5
12	76804001	76804200	0.654938	0.332325	0.856231	-3.61587	12	76797960	76822908	-	ENSMUSG00000021062	0	181.285	1.37087	0.455096	0.228213	1.99418	0.0461329	0.154223	Rab15	protein_coding	RAB15, member RAS oncogene family
2	52571601	52571800	0.654934	0.910009	0.963663	-0.342541	2	52428320	52676831	-	ENSMUSG00000017412	0	38.6603	0.826033	-0.275729	0.153696	-1.79399	0.0728149	0.203551	Cacnb4	protein_coding	calcium channel, voltage-dependent, beta 4 subunit
1	184918201	184918400	0.654924	0.715663	0.940738	1.02009	1	184896443	184999549	-	ENSMUSG00000026620	0	884.683	1.16054	0.21479	0.118553	1.81177	0.0700219	0.19901	Mark1	protein_coding	MAP/microtubule affinity regulating kinase 1
1	172520601	172520800	0.654915	0.424294	0.885131	-1.45646	1	172521044	172545870	+	ENSMUSG00000026546	-245	27.3351	0.788978	-0.341943	0.250368	-1.36576	0.172014	0.350971	Cfap45	protein_coding	cilia and flagella associated protein 45
15	76520001	76520200	0.654914	0.603286	0.923513	-0.614902	15	76516203	76522129	-	ENSMUSG00000048385	0	59.6233	1.17872	0.23722	0.302587	0.783974	0.433055	0.622944	Scrt1	protein_coding	scratch family zinc finger 1
15	76520101	76520300	0.654914	0.603286	0.923513	-0.614902	15	76516203	76522129	-	ENSMUSG00000048385	0	59.6233	1.17872	0.23722	0.302587	0.783974	0.433055	0.622944	Scrt1	protein_coding	scratch family zinc finger 1
14	47699201	47699400	0.654889	0.599901	0.922974	0.836471	14	47663756	47736563	+	ENSMUSG00000021843	0	2868.54	1.12256	0.166786	0.0761265	2.19091	0.0284584	0.114021	Ktn1	protein_coding	kinectin 1
2	103798201	103798400	0.654889	0.658823	0.93223	0.844595	2	103762941	103797649	-	ENSMUSG00000027184	-553	10964.6	1.12299	0.167342	0.100835	1.65956	0.0970025	0.244074	Caprin1	protein_coding	cell cycle associated protein 1
5	31814101	31814300	0.654881	0.963038	0.967849	0.176471	5	31697684	32084962	+	ENSMUSG00000052139	0	881.116	0.953377	-0.0688811	0.101819	-0.676505	0.49872	0.676476	Babam2	protein_coding	BRISC and BRCA1 A complex member 2
5	31814201	31814400	0.654881	0.963038	0.967849	0.176471	5	31697684	32084962	+	ENSMUSG00000052139	0	881.116	0.953377	-0.0688811	0.101819	-0.676505	0.49872	0.676476	Babam2	protein_coding	BRISC and BRCA1 A complex member 2
3	105912701	105912900	0.654879	0.403218	0.879093	2.77016	3	105870907	105924036	+	ENSMUSG00000074344	0	39.2246	1.34828	0.431125	0.200441	2.15088	0.0314855	0.121108	Tmigd3	protein_coding	transmembrane and immunoglobulin domain containing 3
5	124599701	124599900	0.654877	0.791523	0.950719	0.750318	5	124598749	124627738	+	ENSMUSG00000029386	0	427.446	1.03415	0.0484485	0.0944504	0.512952	0.607985	0.756894	Tctn2	processed_transcript	tectonic family member 2
19	38527601	38527800	0.654867	0.43629	0.887887	1.45356	19	38481109	38785030	+	ENSMUSG00000024998	0	276.393	1.56713	0.648122	0.174784	3.70814	0.000208791	0.00618855	Plce1	protein_coding	phospholipase C, epsilon 1
16	15958501	15958700	0.654867	0.682445	0.935804	-1.47672	16	15889227	16146851	-	ENSMUSG00000041974	0	1261.77	1.21739	0.283794	0.134806	2.10521	0.0352733	0.130319	Spidr	protein_coding	scaffolding protein involved in DNA repair
17	15395701	15395900	0.654842	0.856058	0.958191	-0.111191	17	15396246	15433580	+	ENSMUSG00000014763	-347	1044.8	0.963883	-0.0530696	0.0497456	-1.06682	0.286054	0.480887	Fam120b	protein_coding	family with sequence similarity 120, member B
8	122960301	122960500	0.654835	0.925448	0.965175	-0.0139106	8	122883337	122974793	-	ENSMUSG00000035569	0	4831.05	1.14745	0.198433	0.0988734	2.00694	0.0447557	0.151398	Ankrd11	protein_coding	ankyrin repeat domain 11
15	97715401	97715600	0.654835	0.664727	0.933164	0.243092	15	97711019	97731405	-	ENSMUSG00000022468	0	13.7958	0.618616	-0.692885	0.266102	-2.60383	0.00921892	0.0579404	Endou	protein_coding	endonuclease, polyU-specific
8	109573001	109573200	0.654831	0.506492	0.904538	0.82973	8	109575130	109579172	-	ENSMUSG00000031722	1931	1343.01	1.01727	0.0246974	0.365081	0.0676492	0.946065	0.970798	Hp	protein_coding	haptoglobin
1	171247201	171247400	0.654831	0.651534	0.931449	0.0976574	1	171234853	171247122	-	ENSMUSG00000013593	-80	5114.17	0.915601	-0.127209	0.0499894	-2.54471	0.0109367	0.0631522	Ndufs2	protein_coding	NADH dehydrogenase (ubiquinone) Fe-S protein 2
5	115072501	115072700	0.65482	0.995959	0.970541	0.227127	5	115011137	115098790	+	ENSMUSG00000029550	0	1965.61	1.00491	0.00706953	0.0453499	0.155888	0.876121	0.929141	Sppl3	protein_coding	signal peptide peptidase 3
9	78110001	78110200	0.654817	0.56711	0.91712	-0.901633	9	78081499	78109065	-	ENSMUSG00000001366	-937	696.865	1.02856	0.0406316	0.0630323	0.644616	0.519176	0.691658	Fbxo9	protein_coding	f-box protein 9
10	80343801	80344000	0.654809	0.843089	0.956674	0.0885478	10	80339110	80348412	-	ENSMUSG00000043822	0	1997.6	0.859567	-0.218318	0.12079	-1.80741	0.0706979	0.20004	Adamtsl5	protein_coding	ADAMTS-like 5
11	51326901	51327100	0.654807	0.345288	0.861749	2.10868	11	51289920	51583918	+	ENSMUSG00000063564	0	14.0993	1.12889	0.174907	0.275436	0.635018	0.525417	0.69665	Col23a1	protein_coding	collagen, type XXIII, alpha 1
9	74972901	74973100	0.654806	0.672139	0.934462	1.44137	9	74953053	75032468	+	ENSMUSG00000034858	0	564.854	1.01548	0.0221687	0.250664	0.0884398	0.929527	0.960602	Fam214a	protein_coding	family with sequence similarity 214, member A
7	110627201	110627400	0.654804	0.656053	0.93209	-0.415546	7	110627669	110629819	+	ENSMUSG00000030790	-270	5018.51	0.79213	-0.336192	0.287507	-1.16934	0.242269	0.435636	Adm	protein_coding	adrenomedullin
4	146474801	146475000	0.654804	0.884689	0.961198	-0.349668	4	146475329	146476111	+	ENSMUSG00000073716	-330	7.50552	1.34171	0.424072	0.257273	1.64834	0.0992835	0.247736	Gm13241	processed_pseudogene	predicted gene 13241
12	21373101	21373300	0.654795	0.870374	0.959531	-0.0679566	12	21323509	21373632	-	ENSMUSG00000052593	0	2870.12	1.04404	0.0621723	0.0801571	0.77563	0.437967	0.627254	Adam17	protein_coding	a disintegrin and metallopeptidase domain 17
1	79760101	79760300	0.654789	0.748056	0.945278	-0.617086	1	79702262	79776143	-	ENSMUSG00000073643	0	841.015	0.971072	-0.0423499	0.174981	-0.242026	0.80876	0.888853	Wdfy1	protein_coding	WD repeat and FYVE domain containing 1
13	48970401	48970600	0.654786	0.709669	0.939779	-0.830535	13	48968287	48972031	+	ENSMUSG00000097059	0	93.6039	0.856596	-0.223313	0.0783111	-2.85161	0.00434983	0.0373639	Fam120aos	lincRNA	family with sequence similarity 120A, opposite strand
5	122500901	122501100	0.654775	0.693195	0.937551	0.123692	5	122442702	122502225	-	ENSMUSG00000029467	0	14783.8	1.34008	0.422317	0.077796	5.42853	5.68216e-08	3.03154e-05	Atp2a2	protein_coding	ATPase, Ca++ transporting, cardiac muscle, slow twitch 2
9	95512401	95512600	0.654773	0.39207	0.876062	-0.518002	9	95456894	95511996	-	ENSMUSG00000032407	-406	1823.3	1.138	0.186504	0.0558279	3.3407	0.00083566	0.0146088	U2surp	protein_coding	U2 snRNP-associated SURP domain containing
11	64977301	64977500	0.654753	0.48006	0.898504	-2.0187	11	64979038	65002069	+	ENSMUSG00000020549	-1539	812.705	1.2202	0.287122	0.0994004	2.88854	0.0038704	0.0347372	Elac2	protein_coding	elaC ribonuclease Z 2
7	49304401	49304600	0.654733	0.246489	0.821823	-1.79616	7	49246189	49610087	+	ENSMUSG00000052512	0	832.261	1.45379	0.539823	0.207651	2.59967	0.00933141	0.0581934	Nav2	protein_coding	neuron navigator 2
3	86845101	86845300	0.654732	0.33729	0.858386	1.99137	3	86786150	86920884	-	ENSMUSG00000028078	0	40.1402	0.980354	-0.0286251	0.164146	-0.174388	0.86156	0.921775	Dclk2	protein_coding	doublecortin-like kinase 2
10	127164801	127165000	0.654732	0.742892	0.944661	0.418222	10	127165156	127172340	+	ENSMUSG00000006731	-157	1637.74	1.13377	0.181133	0.0830221	2.18175	0.0291283	0.115814	B4galnt1	protein_coding	beta-1,4-N-acetyl-galactosaminyl transferase 1
14	121951801	121952000	0.654729	0.526005	0.908236	-1.78209	14	121878606	122021034	+	ENSMUSG00000041765	0	1317.68	1.00687	0.00988456	0.0377065	0.262145	0.79321	0.880088	Ubac2	protein_coding	ubiquitin associated domain containing 2
5	134176801	134177000	0.654724	0.521296	0.907108	-0.325414	5	134148054	134176774	-	ENSMUSG00000061979	-28	572.889	1.05091	0.0716459	0.0901043	0.795144	0.42653	0.617317	Rcc1l	protein_coding	reculator of chromosome condensation 1 like
12	44438801	44439000	0.654721	0.683785	0.936039	-0.715685	12	44328885	44601846	+	ENSMUSG00000020598	0	148.971	0.92411	-0.113863	0.303723	-0.374891	0.707742	0.825107	Nrcam	protein_coding	neuronal cell adhesion molecule
11	3196401	3196600	0.65472	0.278635	0.835146	0.778434	11	3187360	3266415	-	ENSMUSG00000020457	0	2213.76	0.977087	-0.0334418	0.0552406	-0.605384	0.544924	0.71121	Drg1	protein_coding	developmentally regulated GTP binding protein 1
18	37883601	37883800	0.654716	0.888056	0.961756	-0.0944596	18	37843601	37935476	-	ENSMUSG00000024456	0	2146.75	1.16737	0.223267	0.0698455	3.19658	0.00139066	0.0196452	Diaph1	protein_coding	diaphanous related formin 1
9	8900001	8900200	0.654715	0.969188	0.968355	-0.0787757	9	8900419	8965425	+	ENSMUSG00000031870	-220	249.87	0.662529	-0.593945	0.258576	-2.29698	0.0216197	0.0970195	Pgr	protein_coding	progesterone receptor
12	86951001	86951200	0.654706	0.725355	0.942198	-0.55181	12	86947343	86965362	+	ENSMUSG00000034157	0	492.086	1.09069	0.125236	0.0622541	2.01169	0.044253	0.150416	Cipc	protein_coding	CLOCK interacting protein, circadian
17	63864901	63865100	0.654698	0.340486	0.859773	1.09145	17	63863300	63863791	-	ENSMUSG00000045506	-1111	61.1521	0.797859	-0.325794	0.158642	-2.05365	0.04001	0.140743	A930002H24Rik	protein_coding	RIKEN cDNA A930002H24 gene
6	52627901	52628100	0.654697	0.361131	0.866464	1.88172	6	52546228	52640389	-	ENSMUSG00000029776	0	1456.18	1.00429	0.00617301	0.0496019	0.124451	0.900958	0.943545	Hibadh	protein_coding	3-hydroxyisobutyrate dehydrogenase
6	52628001	52628200	0.654697	0.361131	0.866464	1.88172	6	52546228	52640389	-	ENSMUSG00000029776	0	1456.18	1.00429	0.00617301	0.0496019	0.124451	0.900958	0.943545	Hibadh	protein_coding	3-hydroxyisobutyrate dehydrogenase
15	84074601	84074800	0.654692	0.612134	0.925471	0.845324	15	84076097	84105754	-	ENSMUSG00000018865	1298	26.2633	0.754913	-0.405618	0.180486	-2.24736	0.0246169	0.105256	Sult4a1	protein_coding	sulfotransferase family 4A, member 1
2	144369301	144369500	0.654688	0.796176	0.95136	-0.115056	2	144368983	144407676	+	ENSMUSG00000027425	0	1134.97	1.06984	0.0974014	0.124847	0.780165	0.435294	0.624916	Kat14	protein_coding	lysine acetyltransferase 14
9	48496301	48496500	0.654684	0.17688	0.781916	-3.51884	9	48488709	48495330	-	ENSMUSG00000042396	-972	1747.35	1.00972	0.0139594	0.0550314	0.253663	0.799756	0.883893	Rbm7	protein_coding	RNA binding motif protein 7
6	5297401	5297600	0.654683	0.728363	0.942604	-0.0305453	6	5264147	5298455	-	ENSMUSG00000032667	0	1726.69	1.07574	0.105329	0.0526282	2.00138	0.0453513	0.152423	Pon2	protein_coding	paraoxonase 2
15	31602701	31602900	0.65468	0.910742	0.963666	0.0892665	15	31590800	31601847	-	ENSMUSG00000022234	-855	11719.7	1.0111	0.0159214	0.0765727	0.207926	0.835287	0.905025	Cct5	protein_coding	chaperonin containing Tcp1, subunit 5 (epsilon)
9	71732101	71732300	0.654677	0.767993	0.947369	-0.764096	9	71626509	71771602	-	ENSMUSG00000032232	0	1263.94	0.80021	-0.321549	0.170016	-1.89129	0.0585851	0.178343	Cgnl1	protein_coding	cingulin-like 1
19	46707301	46707500	0.654668	0.926845	0.965315	-0.119678	19	46707443	46741095	+	ENSMUSG00000003559	0	313.412	1.06551	0.0915472	0.143578	0.637615	0.523725	0.695323	As3mt	protein_coding	arsenic (+3 oxidation state) methyltransferase
4	108846801	108847000	0.654666	0.939713	0.966491	0.373859	4	108847857	108849412	+	ENSMUSG00000073775	-858	324.679	1.14042	0.189562	0.098371	1.92701	0.0539778	0.169734	Kti12	protein_coding	KTI12 homolog, chromatin associated
4	108846901	108847100	0.654666	0.939713	0.966491	0.373859	4	108847857	108849412	+	ENSMUSG00000073775	-758	324.679	1.14042	0.189562	0.098371	1.92701	0.0539778	0.169734	Kti12	protein_coding	KTI12 homolog, chromatin associated
12	100508801	100509000	0.654651	0.678845	0.935442	-1.0877	12	100300771	100520822	-	ENSMUSG00000033530	0	755.694	1.29414	0.371994	0.0856695	4.3422	1.41065e-05	0.00123426	Ttc7b	protein_coding	tetratricopeptide repeat domain 7B
12	25096601	25096800	0.654648	0.511465	0.905151	0.38411	12	25093801	25096092	-	ENSMUSG00000020644	-510	1296.07	0.946304	-0.0796236	0.237381	-0.335426	0.737304	0.84487	Id2	protein_coding	inhibitor of DNA binding 2
2	164426201	164426400	0.654639	0.110101	0.719854	2.79729	2	164424247	164443887	-	ENSMUSG00000017009	0	6726.52	1.2315	0.300419	0.191429	1.56935	0.116566	0.274547	Sdc4	protein_coding	syndecan 4
5	137409501	137409700	0.654633	0.794511	0.951087	-0.660895	5	137378637	137477064	-	ENSMUSG00000079173	0	15.4743	1.0243	0.0346451	0.23677	0.146324	0.883666	0.932911	Zan	protein_coding	zonadhesin
11	69805801	69806000	0.654632	0.401114	0.878679	-2.29989	11	69803603	69805624	-	ENSMUSG00000089876	-178	26.1353	1.04841	0.068206	0.196279	0.347495	0.72822	0.838823	Tmem102	protein_coding	transmembrane protein 102
8	9979101	9979300	0.654627	0.250516	0.823312	-2.73003	8	9970020	9977686	-	ENSMUSG00000049717	-1416	226.02	1.24394	0.314912	0.135178	2.32961	0.0198268	0.0917753	Lig4	protein_coding	ligase IV, DNA, ATP-dependent
5	43237001	43237200	0.654623	0.772569	0.948081	-0.726345	5	43233463	43289724	+	ENSMUSG00000039782	0	541.921	1.41587	0.501686	0.14323	3.50266	0.000460635	0.0102875	Cpeb2	protein_coding	cytoplasmic polyadenylation element binding protein 2
19	5424001	5424200	0.65462	0.689496	0.936922	0.23393	19	5406740	5422847	+	ENSMUSG00000086938	1155	24.0834	0.730578	-0.45289	0.242719	-1.8659	0.0620547	0.185034	4930481A15Rik	antisense_RNA	RIKEN cDNA 4930481A15 gene
11	45856501	45856700	0.654618	0.695471	0.937875	-0.399869	11	45852051	45910625	+	ENSMUSG00000006169	0	4654.57	1.2171	0.28345	0.0833873	3.39919	0.000675852	0.0129291	Clint1	protein_coding	clathrin interactor 1
17	56373601	56373800	0.654616	0.278999	0.83527	-2.03673	17	56326062	56402870	+	ENSMUSG00000024201	0	1467.3	0.898429	-0.154523	0.119626	-1.29172	0.196453	0.381142	Kdm4b	protein_coding	lysine (K)-specific demethylase 4B
9	102860901	102861100	0.654615	0.666156	0.933313	-0.883896	9	102834917	102908305	+	ENSMUSG00000032547	0	11142.5	1.06453	0.0902231	0.0556511	1.62123	0.104969	0.256711	Ryk	protein_coding	receptor-like tyrosine kinase
15	83502001	83502200	0.654606	0.625636	0.927774	-1.13792	15	83483772	83510893	-	ENSMUSG00000022442	0	454.89	0.914235	-0.129363	0.0676038	-1.91354	0.0556785	0.173266	Ttll1	protein_coding	tubulin tyrosine ligase-like 1
16	90829801	90830000	0.654602	0.695269	0.937807	0.695206	16	90826719	90905109	+	ENSMUSG00000039903	0	20.1343	0.697406	-0.519929	0.379169	-1.37123	0.170303	0.348715	Eva1c	protein_coding	eva-1 homolog C (C. elegans)
6	137736301	137736500	0.654597	0.65819	0.932208	-0.620904	6	137735078	137751932	+	ENSMUSG00000030224	0	5470.63	1.09082	0.125412	0.0710719	1.76458	0.0776341	0.212245	Strap	protein_coding	serine/threonine kinase receptor associated protein
8	117262601	117262800	0.654597	0.182458	0.785823	-2.35822	8	117257019	117461503	+	ENSMUSG00000034390	0	2879.17	1.14011	0.189179	0.127785	1.48045	0.138754	0.304988	Cmip	protein_coding	c-Maf inducing protein
7	45784901	45785100	0.654593	0.377804	0.872311	-1.37443	7	45783738	45804144	+	ENSMUSG00000062044	0	98.6031	0.789874	-0.340306	0.168583	-2.01863	0.0435256	0.148928	Lmtk3	protein_coding	lemur tyrosine kinase 3
6	29347401	29347600	0.654588	0.389099	0.875565	0.662958	6	29348069	29377110	+	ENSMUSG00000029767	-470	47363.2	1.0817	0.113301	0.0673356	1.68263	0.092446	0.236789	Calu	protein_coding	calumenin
16	30548301	30548500	0.654573	0.535818	0.909711	1.29889	16	30511855	30550842	-	ENSMUSG00000022537	0	219.716	1.04953	0.0697492	0.208726	0.334165	0.738255	0.845623	Tmem44	protein_coding	transmembrane protein 44
9	98601101	98601300	0.654573	0.303751	0.846245	0.674238	9	98588733	98601679	-	ENSMUSG00000032459	0	480.346	1.01306	0.0187222	0.113945	0.164308	0.869488	0.925856	Mrps22	protein_coding	mitochondrial ribosomal protein S22
19	11965301	11965500	0.654572	0.550514	0.913319	-0.253101	19	11965844	11994105	+	ENSMUSG00000024687	-345	2137.12	1.19235	0.253802	0.0632529	4.01251	6.00778e-05	0.00289438	Osbp	protein_coding	oxysterol binding protein
2	165388401	165388600	0.65457	0.87174	0.959628	0.438593	2	165374264	165388259	-	ENSMUSG00000017667	-143	663.434	1.26433	0.33837	0.23006	1.47079	0.141348	0.30855	Zfp334	protein_coding	zinc finger protein 334
5	32742201	32742400	0.65457	0.27688	0.83442	2.1963	5	32736301	32785646	-	ENSMUSG00000023452	0	1107.91	1.01997	0.0285256	0.0680405	0.419244	0.675038	0.802701	Pisd	protein_coding	phosphatidylserine decarboxylase
15	35887201	35887400	0.654566	0.507137	0.904614	-0.956298	15	35371546	35931228	+	ENSMUSG00000037646	0	720.81	1.16778	0.223771	0.140313	1.59479	0.110758	0.266164	Vps13b	protein_coding	vacuolar protein sorting 13B
13	63356801	63357000	0.654547	0.473098	0.897068	2.46582	13	63304709	63497278	-	ENSMUSG00000021461	0	404.399	1.02544	0.0362379	0.0772955	0.468823	0.639196	0.778979	Fancc	protein_coding	Fanconi anemia, complementation group C
11	109560701	109560900	0.654544	0.574574	0.918596	1.10208	11	109473374	109573330	+	ENSMUSG00000020604	0	282.455	0.934561	-0.097639	0.200572	-0.486802	0.626399	0.769838	Arsg	protein_coding	arylsulfatase G
7	4845301	4845500	0.654511	0.982952	0.969258	0.19911	7	4844959	4866193	-	ENSMUSG00000052605	0	429.844	0.801746	-0.318784	0.171676	-1.85689	0.063327	0.187546	Isoc2b	protein_coding	isochorismatase domain containing 2b
7	55794501	55794700	0.654482	0.791995	0.950773	0.079301	7	55794148	55831447	+	ENSMUSG00000033790	0	404.14	1.20573	0.269912	0.0544028	4.96135	7.00034e-07	0.000168067	Tubgcp5	protein_coding	tubulin, gamma complex associated protein 5
12	4167301	4167500	0.654477	0.66758	0.933668	-1.00665	12	4133103	4213525	+	ENSMUSG00000020654	0	1727.14	1.15136	0.203344	0.112306	1.81063	0.0701987	0.199411	Adcy3	protein_coding	adenylate cyclase 3
6	128369401	128369600	0.654474	0.805968	0.952445	-0.0738273	6	128362967	128375893	+	ENSMUSG00000001517	0	1102.57	1.32245	0.403211	0.291876	1.38145	0.167141	0.344116	Foxm1	protein_coding	forkhead box M1
16	3988601	3988800	0.654471	0.764655	0.947254	-0.533699	16	3979105	4003770	-	ENSMUSG00000039738	0	852.535	1.23585	0.305501	0.0843426	3.62214	0.000292175	0.00768026	Slx4	protein_coding	SLX4 structure-specific endonuclease subunit homolog (S. cerevisiae)
11	97439901	97440100	0.65447	0.330778	0.855752	-3.08147	11	97415533	97502402	+	ENSMUSG00000049807	0	2737.09	1.13184	0.178675	0.106689	1.67473	0.0939868	0.239244	Arhgap23	protein_coding	Rho GTPase activating protein 23
16	22150001	22150200	0.654461	0.826795	0.954773	-0.702181	16	22059009	22163299	-	ENSMUSG00000033581	0	1861.37	0.808052	-0.307479	0.23386	-1.3148	0.188577	0.370999	Igf2bp2	protein_coding	insulin-like growth factor 2 mRNA binding protein 2
17	35218301	35218500	0.654457	0.16469	0.773158	-3.31968	17	35220175	35235792	-	ENSMUSG00000042419	1676	245.299	0.795102	-0.330787	0.104611	-3.16208	0.00156645	0.0209905	Nfkbil1	protein_coding	nuclear factor of kappa light polypeptide gene enhancer in B cells inhibitor like 1
17	30090401	30090600	0.654448	0.88544	0.961272	-0.444166	17	30005087	30210019	+	ENSMUSG00000044477	0	3775.26	1.00875	0.0125626	0.0723626	0.173606	0.862175	0.92209	Zfand3	protein_coding	zinc finger, AN1-type domain 3
9	95638301	95638500	0.654442	0.541077	0.911025	-1.58998	9	95637601	95698096	+	ENSMUSG00000015354	0	57.8087	0.935148	-0.0967335	0.400582	-0.241482	0.809181	0.889112	Pcolce2	protein_coding	procollagen C-endopeptidase enhancer 2
2	69666101	69666300	0.654441	0.638196	0.929856	1.64404	2	69647171	69667571	+	ENSMUSG00000063145	0	313.395	1.0594	0.0832505	0.0685297	1.21481	0.224439	0.413962	Bbs5	protein_coding	Bardet-Biedl syndrome 5 (human)
13	96529701	96529900	0.654431	0.0780426	0.675981	-2.45254	13	96480689	96542485	-	ENSMUSG00000021668	0	755.569	0.888599	-0.170395	0.131845	-1.29239	0.196222	0.380868	Polk	protein_coding	polymerase (DNA directed), kappa
3	102205001	102205200	0.654428	0.485308	0.900083	0.60346	3	102156701	102204693	-	ENSMUSG00000027860	-309	714.959	1.07604	0.105727	0.0840953	1.25723	0.208669	0.395658	Vangl1	protein_coding	vang-like 1 (van gogh, Drosophila)
7	126648901	126649100	0.654399	0.321207	0.852711	-2.63842	7	126649309	126672925	+	ENSMUSG00000030714	-210	235.414	1.00564	0.008112	0.156951	0.051685	0.95878	0.97702	Sgf29	protein_coding	SAGA complex associated factor 29
11	119602401	119602600	0.654393	0.750933	0.945681	0.435938	11	119602905	119899576	+	ENSMUSG00000025583	-306	1282.14	1.12872	0.174689	0.0686145	2.54595	0.0108981	0.0630978	Rptor	protein_coding	regulatory associated protein of MTOR, complex 1
11	104619101	104619300	0.65439	0.90224	0.963025	0.557521	11	104608000	104670476	+	ENSMUSG00000020689	0	998.141	1.00792	0.0113797	0.182699	0.0622866	0.950335	0.972962	Itgb3	protein_coding	integrin beta 3
17	40934901	40935100	0.654386	0.21218	0.803568	-0.441654	17	40934685	40961989	+	ENSMUSG00000023921	0	745.037	0.982755	-0.0250964	0.0673733	-0.372497	0.709523	0.825999	Mut	protein_coding	methylmalonyl-Coenzyme A mutase
12	87199201	87199400	0.654385	0.28084	0.836345	1.65617	12	87199723	87213541	+	ENSMUSG00000090812	-324	5.64658	0.874297	-0.193804	0.331296	-0.584988	0.558556	NA	Samd15	protein_coding	sterile alpha motif domain containing 15
17	63863201	63863400	0.65438	0.315052	0.850662	-0.446257	17	63863300	63863791	-	ENSMUSG00000045506	0	61.1521	0.797859	-0.325794	0.158642	-2.05365	0.04001	0.140743	A930002H24Rik	protein_coding	RIKEN cDNA A930002H24 gene
19	23144301	23144500	0.654379	0.134632	0.74814	-1.17131	19	23141226	23166911	+	ENSMUSG00000033863	0	1279.26	1.41247	0.498216	0.321094	1.55162	0.120753	0.280692	Klf9	protein_coding	Kruppel-like factor 9
9	107759801	107760000	0.654372	0.821409	0.954184	-0.244292	9	107740371	107770996	-	ENSMUSG00000032580	0	3915.81	0.860037	-0.21753	0.082416	-2.63942	0.00830488	0.0541321	Rbm5	protein_coding	RNA binding motif protein 5
5	121872201	121872400	0.654362	0.864132	0.958934	0.230961	5	121857963	122050102	-	ENSMUSG00000042589	0	4.91262	0.709496	-0.495133	0.343576	-1.44112	0.149551	NA	Cux2	protein_coding	cut-like homeobox 2
11	120365901	120366100	0.654354	0.632165	0.928671	-1.5145	11	120361534	120368168	+	ENSMUSG00000025380	0	6.27708	0.93805	-0.0922629	0.390253	-0.236418	0.813108	NA	Fscn2	protein_coding	fascin actin-bundling protein 2
7	73742101	73742300	0.654341	0.247195	0.822045	-2.14909	7	73740307	73776919	+	ENSMUSG00000078670	0	70.5314	0.969604	-0.0445332	0.182913	-0.243466	0.807645	0.888101	Fam174b	protein_coding	family with sequence similarity 174, member B
4	129206401	129206600	0.654338	0.337433	0.858456	-1.54114	4	129189760	129219607	+	ENSMUSG00000028811	0	3394.06	0.99622	-0.00546434	0.0992645	-0.0550482	0.9561	0.976089	Yars	protein_coding	tyrosyl-tRNA synthetase
7	19359801	19360000	0.654335	0.807496	0.952692	-0.0812743	7	19356849	19359483	-	ENSMUSG00000047649	-319	528.843	1.2283	0.296665	0.107598	2.75717	0.00583042	0.0445026	Cd3eap	protein_coding	CD3E antigen, epsilon polypeptide associated protein
13	44916101	44916300	0.654331	0.363518	0.867427	-2.0215	13	44729474	44921643	+	ENSMUSG00000038518	0	565.783	1.07278	0.101358	0.202667	0.500121	0.61699	0.763551	Jarid2	protein_coding	jumonji, AT rich interactive domain 2
8	105966801	105967000	0.654331	0.435806	0.887854	0.681021	8	105943590	105966115	-	ENSMUSG00000017765	-687	4665.47	1.09934	0.136631	0.0675637	2.02226	0.0431497	0.148032	Slc12a4	protein_coding	solute carrier family 12, member 4
1	88278201	88278400	0.65433	0.245524	0.821335	-1.83742	1	88262471	88277633	-	ENSMUSG00000044783	-569	4007.28	1.16455	0.219771	0.120813	1.81909	0.0688972	0.197313	Hjurp	protein_coding	Holliday junction recognition protein
3	96553801	96554000	0.654328	0.994418	0.970379	0.528353	3	96555765	96566801	-	ENSMUSG00000074398	1766	9.57644	0.589662	-0.762041	0.222743	-3.42117	0.000623525	0.0123717	Gm15441	antisense_RNA	predicted gene 15441
7	27927401	27927600	0.654326	0.947266	0.967025	-0.0870069	7	27907392	27929460	-	ENSMUSG00000070709	0	106.837	0.785761	-0.347838	0.114573	-3.03595	0.00239778	0.0265728	Zfp974	protein_coding	zinc finger protein 974
3	51415601	51415800	0.654302	0.880749	0.960782	-0.324927	3	51416016	51475985	+	ENSMUSG00000063273	-217	2234	1.28526	0.362063	0.101506	3.56691	0.000361217	0.0087451	Naa15	protein_coding	N(alpha)-acetyltransferase 15, NatA auxiliary subunit
6	42245801	42246000	0.6543	0.493397	0.901401	-0.465355	6	42245935	42250441	+	ENSMUSG00000029864	0	314.434	0.936521	-0.0946169	0.148964	-0.635164	0.525321	0.69665	Gstk1	protein_coding	glutathione S-transferase kappa 1
2	32703201	32703400	0.654298	0.984922	0.96929	-0.0847537	2	32682609	32704137	-	ENSMUSG00000009566	0	1229.11	1.22148	0.288629	0.0921099	3.13353	0.0017272	0.0220375	Fpgs	protein_coding	folylpolyglutamyl synthetase
6	52180301	52180500	0.654294	0.655113	0.931951	-0.334943	6	52177498	52180851	+	ENSMUSG00000056468	0	14.2555	1.37002	0.454194	0.329536	1.37828	0.168115	0.345661	5730596B20Rik	protein_coding	RIKEN cDNA 5730596B20 gene
8	23242601	23242800	0.654285	0.842956	0.956665	0.357603	8	23241353	23257074	-	ENSMUSG00000015341	0	2845.81	1.01865	0.0266571	0.0861391	0.309466	0.756967	0.858813	Golga7	protein_coding	golgi autoantigen, golgin subfamily a, 7
19	37292801	37293000	0.654281	0.820814	0.954105	0.47596	19	37268743	37337852	-	ENSMUSG00000056999	0	2478.59	1.22059	0.287581	0.137012	2.09895	0.035821	0.131499	Ide	protein_coding	insulin degrading enzyme
19	37292901	37293100	0.654281	0.820814	0.954105	0.47596	19	37268743	37337852	-	ENSMUSG00000056999	0	2478.59	1.22059	0.287581	0.137012	2.09895	0.035821	0.131499	Ide	protein_coding	insulin degrading enzyme
5	119671201	119671400	0.65428	0.500121	0.903083	-0.337171	5	119670669	119684724	+	ENSMUSG00000018604	0	713.404	2.33409	1.22286	0.35567	3.43819	0.000585613	0.0118813	Tbx3	protein_coding	T-box 3
11	19987301	19987500	0.65428	0.436966	0.888008	-2.04348	11	19924375	20024026	+	ENSMUSG00000045671	0	1072.74	1.24591	0.317196	0.156584	2.02573	0.0427927	0.147154	Spred2	protein_coding	sprouty-related, EVH1 domain containing 2
8	36746301	36746500	0.654279	0.504988	0.904435	1.97265	8	36567751	36953143	-	ENSMUSG00000031523	0	4331.77	1.12241	0.166595	0.150177	1.10933	0.267289	0.460672	Dlc1	protein_coding	deleted in liver cancer 1
9	118789001	118789200	0.654276	0.762295	0.947092	-1.5173	9	118606690	118901003	+	ENSMUSG00000039115	0	1423.13	1.46411	0.550029	0.132994	4.13573	3.53835e-05	0.00206356	Itga9	protein_coding	integrin alpha 9
3	89278801	89279000	0.654262	0.389533	0.875679	-1.97845	3	89271733	89281142	-	ENSMUSG00000027954	0	91.8352	0.990593	-0.0136359	0.165755	-0.0822652	0.934436	0.96367	Efna1	protein_coding	ephrin A1
18	80468501	80468700	0.654249	0.74191	0.944485	-0.317687	18	80407959	80469695	-	ENSMUSG00000033323	0	1047.58	1.44419	0.530263	0.136235	3.89226	9.93151e-05	0.00393308	Ctdp1	protein_coding	CTD (carboxy-terminal domain, RNA polymerase II, polypeptide A) phosphatase, subunit 1
1	151978701	151978900	0.654241	0.111644	0.722259	-8.51161	1	151884524	152090320	-	ENSMUSG00000032666	0	543.105	1.02968	0.0421914	0.0822123	0.5132	0.607811	0.756894	1700025G04Rik	protein_coding	RIKEN cDNA 1700025G04 gene
17	86595601	86595800	0.654238	0.650209	0.93133	0.62308	17	86167785	86657919	+	ENSMUSG00000045038	0	290.48	0.936063	-0.0953219	0.106526	-0.894825	0.370881	0.565525	Prkce	protein_coding	protein kinase C, epsilon
5	143334101	143334300	0.654233	0.238957	0.817909	-3.60549	5	143329247	143332704	+	ENSMUSG00000089889	1398	38.9918	0.744701	-0.425266	0.197893	-2.14897	0.0316366	0.121531	0610040B10Rik	antisense_RNA	RIKEN cDNA 0610040B10 gene
17	75536801	75537000	0.654222	0.499877	0.903067	0.980788	17	75537086	75551946	-	ENSMUSG00000002017	87	1723.03	1.28541	0.362227	0.0702422	5.15683	2.51172e-07	7.8655e-05	Fam98a	protein_coding	family with sequence similarity 98, member A
8	115320301	115320500	0.654221	0.467626	0.895646	-1.29979	8	114439655	115352708	+	ENSMUSG00000004637	0	218.367	0.983488	-0.0240211	0.122727	-0.195728	0.844823	0.910359	Wwox	protein_coding	WW domain-containing oxidoreductase
5	73292801	73293000	0.654203	0.993428	0.970302	-0.0597762	5	73292794	73314077	+	ENSMUSG00000029152	0	5110.28	0.958744	-0.0607826	0.0359913	-1.68881	0.0912553	0.235032	Ociad1	protein_coding	OCIA domain containing 1
8	116975501	116975700	0.654198	0.618611	0.926996	1.17329	8	116969599	116978943	-	ENSMUSG00000031847	0	13.6143	0.860904	-0.216077	0.174569	-1.23777	0.215801	0.403664	1700030J22Rik	protein_coding	RIKEN cDNA 1700030J22 gene
8	81013001	81013200	0.654198	0.545674	0.912084	-2.34369	8	80980734	81014906	-	ENSMUSG00000038250	0	561.955	1.20116	0.264429	0.0904735	2.92273	0.00346981	0.0329919	Usp38	protein_coding	ubiquitin specific peptidase 38
10	110782801	110783000	0.654195	0.839045	0.956006	-0.748942	10	110745439	110787384	+	ENSMUSG00000020185	0	223.548	1.59175	0.670612	0.371794	1.80372	0.0712757	0.201122	E2f7	protein_coding	E2F transcription factor 7
7	131842801	131843000	0.654192	0.733992	0.943337	-0.49452	7	130162451	133123350	-	ENSMUSG00000030849	0	360.592	1.34084	0.423137	0.228142	1.85471	0.0636376	0.188053	Fgfr2	protein_coding	fibroblast growth factor receptor 2
7	131842901	131843100	0.654192	0.733992	0.943337	-0.49452	7	130162451	133123350	-	ENSMUSG00000030849	0	360.592	1.34084	0.423137	0.228142	1.85471	0.0636376	0.188053	Fgfr2	protein_coding	fibroblast growth factor receptor 2
7	13037301	13037500	0.654191	0.44784	0.890842	0.143847	7	13035120	13038275	-	ENSMUSG00000005575	0	4097.95	0.977194	-0.0332832	0.0718268	-0.463382	0.64309	0.782144	Ube2m	protein_coding	ubiquitin-conjugating enzyme E2M
4	119422501	119422700	0.654184	0.993721	0.970379	0.00175717	4	119418530	119422420	-	ENSMUSG00000028636	-82	248.369	0.833376	-0.262961	0.149186	-1.76264	0.0779606	0.212734	Ppcs	protein_coding	phosphopantothenoylcysteine synthetase
2	13524201	13524400	0.654183	0.260139	0.827497	3.49962	2	13509014	13544664	-	ENSMUSG00000026723	0	207.293	1.038	0.0538003	0.0848243	0.634256	0.525914	0.696945	Trdmt1	protein_coding	tRNA aspartic acid methyltransferase 1
3	28021201	28021400	0.654177	0.556241	0.914849	2.14785	3	27938695	28133362	+	ENSMUSG00000027695	0	363.575	1.02707	0.03853	0.096936	0.397478	0.691015	0.814851	Pld1	protein_coding	phospholipase D1
5	92043501	92043700	0.65417	0.228099	0.81277	-2.4592	5	92006074	92043042	-	ENSMUSG00000029403	-460	142.746	1.00549	0.00789862	0.0783858	0.100766	0.919736	0.954593	Cdkl2	protein_coding	cyclin-dependent kinase-like 2 (CDC2-related kinase)
11	8636901	8637100	0.654162	0.331215	0.8559	1.89286	11	8431652	8664535	-	ENSMUSG00000020422	0	3783.58	1.46846	0.554309	0.121382	4.56664	4.95612e-06	0.000685563	Tns3	protein_coding	tensin 3
6	116194101	116194300	0.65415	0.49671	0.902457	1.17755	6	116018618	116193486	-	ENSMUSG00000030126	-616	699.137	1.19453	0.256442	0.09903	2.58954	0.0096104	0.0589798	Tmcc1	protein_coding	transmembrane and coiled coil domains 1
7	45718401	45718600	0.654131	0.640981	0.930252	0.124155	7	45709467	45718002	-	ENSMUSG00000057342	-400	911.055	0.920386	-0.119688	0.0938676	-1.27508	0.202282	0.388155	Sphk2	protein_coding	sphingosine kinase 2
2	129218001	129218200	0.65412	0.982701	0.969247	-0.705108	2	129205958	129230579	-	ENSMUSG00000087528	0	145.032	1.50555	0.59029	0.449882	1.3121	0.189486	0.372037	9830144P21Rik	processed_transcript	RIKEN cDNA 9830144P21 gene
2	52633101	52633300	0.654119	0.533098	0.90941	1.05412	2	52428320	52676831	-	ENSMUSG00000017412	0	38.6603	0.826033	-0.275729	0.153696	-1.79399	0.0728149	0.203551	Cacnb4	protein_coding	calcium channel, voltage-dependent, beta 4 subunit
17	35821001	35821200	0.65411	0.517407	0.90631	0.931178	17	35821684	35822923	+	ENSMUSG00000003541	-485	3917.43	1.46718	0.553044	0.195339	2.83121	0.00463728	0.038905	Ier3	protein_coding	immediate early response 3
16	4679401	4679600	0.65411	0.234312	0.815674	-0.61445	16	4639989	4707695	+	ENSMUSG00000004069	0	1486.93	1.00557	0.00801808	0.123963	0.0646814	0.948428	0.971981	Dnaja3	protein_coding	DnaJ heat shock protein family (Hsp40) member A3
12	46817401	46817600	0.654105	0.542699	0.911394	0.225358	12	46694517	46818775	-	ENSMUSG00000021047	0	915.953	0.919819	-0.120578	0.157695	-0.764629	0.444492	0.633251	Nova1	protein_coding	neuro-oncological ventral antigen 1
10	115469101	115469300	0.654103	0.966893	0.968182	0.574519	10	115450311	115587780	-	ENSMUSG00000020140	0	39.8215	0.527033	-0.924034	0.451865	-2.04493	0.0408616	0.14259	Lgr5	protein_coding	leucine rich repeat containing G protein coupled receptor 5
4	133964301	133964500	0.654103	0.483131	0.899271	2.3101	4	133964738	133968650	-	ENSMUSG00000003038	239	3803.2	0.932123	-0.101407	0.0871297	-1.16387	0.244478	0.437806	Hmgn2	protein_coding	high mobility group nucleosomal binding domain 2
14	50923801	50924000	0.654102	0.680064	0.935581	0.938835	14	50924968	50927139	+	ENSMUSG00000035960	-969	342.115	1.05481	0.0769815	0.0938042	0.820661	0.411839	0.604313	Apex1	protein_coding	apurinic/apyrimidinic endonuclease 1
4	40845301	40845500	0.654098	0.715518	0.940721	-0.225035	4	40804602	40854005	-	ENSMUSG00000028413	0	14471.6	1.08746	0.120969	0.131898	0.917138	0.35907	0.554319	B4galt1	protein_coding	UDP-Gal:betaGlcNAc beta 1,4- galactosyltransferase, polypeptide 1
6	124493601	124493800	0.654096	0.552376	0.91382	-2.16834	6	124493113	124510643	+	ENSMUSG00000038527	0	629.556	0.907911	-0.139378	0.0658245	-2.11741	0.0342248	0.127689	C1rl	protein_coding	complement component 1, r subcomponent-like
10	57532501	57532700	0.654095	0.799456	0.951644	0.0487316	10	57515774	57532530	-	ENSMUSG00000019877	0	10496.4	1.06858	0.0957012	0.0674393	1.41907	0.155878	0.329337	Serinc1	protein_coding	serine incorporator 1
4	76485701	76485900	0.654089	0.6575	0.932208	1.52245	4	75941238	78211961	-	ENSMUSG00000028399	0	51.8023	0.876725	-0.189804	0.325142	-0.583756	0.559385	0.721234	Ptprd	protein_coding	protein tyrosine phosphatase, receptor type, D
1	40271001	40271200	0.654084	0.256644	0.826307	-3.37197	1	40225080	40316198	+	ENSMUSG00000026072	0	8841.43	1.1002	0.137761	0.218203	0.631346	0.527815	0.698307	Il1r1	protein_coding	interleukin 1 receptor, type I
11	96909801	96910000	0.654074	0.943416	0.966764	-1.98869	11	96907426	96916496	-	ENSMUSG00000018669	0	2392.32	0.860825	-0.216208	0.0938975	-2.3026	0.0213014	0.0960712	Cdk5rap3	protein_coding	CDK5 regulatory subunit associated protein 3
16	57379001	57379200	0.65407	0.557783	0.915106	-1.57696	16	57353093	57573126	+	ENSMUSG00000043336	0	2835.26	1.11649	0.158968	0.247579	0.642088	0.520816	0.692738	Filip1l	protein_coding	filamin A interacting protein 1-like
13	90924001	90924200	0.654068	0.843323	0.956697	0.925528	13	90923131	90924942	+	ENSMUSG00000049517	0	33089.6	0.833333	-0.263034	0.0930228	-2.82763	0.0046894	0.0391826	Rps23	protein_coding	ribosomal protein S23
2	120153801	120154000	0.654064	0.424973	0.885394	0.740246	2	120089175	120154606	-	ENSMUSG00000027293	0	800.267	1.23171	0.30066	0.113039	2.65978	0.00781926	0.0523599	Ehd4	protein_coding	EH-domain containing 4
16	38448601	38448800	0.654061	0.305459	0.846796	4.01018	16	38445399	38452689	-	ENSMUSG00000002844	0	4503.45	0.949184	-0.0752397	0.0658505	-1.14258	0.253211	0.446397	Adprh	protein_coding	ADP-ribosylarginine hydrolase
15	83447001	83447200	0.654052	0.455943	0.892662	2.586	15	83375607	83464606	-	ENSMUSG00000016664	0	3382.59	1.10126	0.139158	0.0937176	1.48486	0.137581	0.30322	Pacsin2	protein_coding	protein kinase C and casein kinase substrate in neurons 2
11	78137701	78137900	0.654031	0.424589	0.885244	-3.31836	11	78094660	78156700	+	ENSMUSG00000037750	0	560.254	1.19752	0.260046	0.100788	2.58014	0.00987605	0.059785	Fam222b	protein_coding	family with sequence similarity 222, member B
11	3125701	3125900	0.65402	0.84631	0.957181	0.750322	11	3125904	3131004	+	ENSMUSG00000082286	-5	3199.89	0.693326	-0.528394	0.194378	-2.71838	0.00656026	0.0472148	Pisd-ps1	transcribed_unprocessed_pseudogene	phosphatidylserine decarboxylase, pseudogene 1
9	84036301	84036500	0.65402	0.257087	0.826419	-2.5818	9	83925150	84124239	+	ENSMUSG00000032263	0	280.837	0.742709	-0.429132	0.127488	-3.36606	0.000762508	0.0137816	Bckdhb	protein_coding	branched chain ketoacid dehydrogenase E1, beta polypeptide
15	100776901	100777100	0.654018	0.497738	0.902826	1.29195	15	100761747	100823968	+	ENSMUSG00000023032	0	44.5396	1.04901	0.0690278	0.197291	0.349878	0.72643	0.837607	Slc4a8	protein_coding	solute carrier family 4 (anion exchanger), member 8
5	53872001	53872200	0.654015	0.742649	0.944601	0.117647	5	53809627	53904380	+	ENSMUSG00000039178	0	672.614	0.958822	-0.0606654	0.0497458	-1.21951	0.222651	0.411927	Tbc1d19	protein_coding	TBC1 domain family, member 19
7	140882601	140882800	0.654014	0.619807	0.927078	0.205915	7	140863670	140882309	-	ENSMUSG00000025486	-293	227.968	0.827196	-0.2737	0.0692844	-3.95038	7.80273e-05	0.00343219	Sirt3	protein_coding	sirtuin 3
19	12797101	12797300	0.654012	0.618652	0.926996	-0.259217	19	12798606	12833807	+	ENSMUSG00000024696	-1307	8.17715	0.646902	-0.628382	0.23086	-2.72192	0.00649036	0.0470054	Lpxn	protein_coding	leupaxin
2	118322001	118322200	0.654003	0.734244	0.943373	-0.866272	2	118277110	118373419	-	ENSMUSG00000040133	0	3764.72	1.39361	0.478828	0.113851	4.20574	2.60229e-05	0.00176821	Gpr176	protein_coding	G protein-coupled receptor 176
1	180196801	180197000	0.653999	0.698672	0.938194	0.615017	1	180165238	180199602	-	ENSMUSG00000026489	0	80.9133	0.591772	-0.756886	0.188764	-4.00969	6.07983e-05	0.00290058	Coq8a	protein_coding	coenzyme Q8A
11	117076001	117076200	0.653995	0.593564	0.921727	-1.24926	11	117076790	117078955	+	ENSMUSG00000086859	-591	251.893	0.686082	-0.543547	0.285422	-1.90436	0.0568628	0.17536	Snhg20	lincRNA	small nucleolar RNA host gene 20
7	27368001	27368200	0.653992	0.885787	0.961272	-0.426654	7	27356383	27447686	-	ENSMUSG00000011751	0	25.5954	0.80638	-0.310469	0.17525	-1.77158	0.0764646	0.210205	Sptbn4	protein_coding	spectrin beta, non-erythrocytic 4
18	67450401	67450600	0.653986	0.211527	0.803176	-1.89896	18	67404767	67449166	-	ENSMUSG00000024527	-1236	1916.73	1.13449	0.182049	0.0620904	2.932	0.00336791	0.0325166	Afg3l2	protein_coding	AFG3-like AAA ATPase 2
7	119720101	119720300	0.653978	0.740453	0.944353	-0.221545	7	119715096	119720765	-	ENSMUSG00000030942	0	1347.02	1.11533	0.157474	0.0641807	2.45361	0.014143	0.0741643	Thumpd1	protein_coding	THUMP domain containing 1
1	157524701	157524900	0.653976	0.783137	0.949343	-0.492465	1	157506728	157568425	+	ENSMUSG00000026589	0	809.029	0.847473	-0.238761	0.138972	-1.71805	0.0857881	0.225548	Sec16b	protein_coding	SEC16 homolog B (S. cerevisiae)
10	68126901	68127100	0.653975	0.302771	0.845981	-4.63197	10	68095593	68278726	-	ENSMUSG00000019947	0	1976.78	1.41668	0.502512	0.245481	2.04705	0.0406533	0.142175	Arid5b	protein_coding	AT rich interactive domain 5B (MRF1-like)
16	33794301	33794500	0.65397	0.656907	0.932208	-0.87187	16	33794037	33819934	+	ENSMUSG00000022824	0	19.507	1.59936	0.677493	0.235084	2.88191	0.00395269	0.035256	Muc13	protein_coding	mucin 13, epithelial transmembrane
12	24086601	24086800	0.653967	0.502824	0.90386	-1.05994	12	24044701	24096968	-	ENSMUSG00000073158	0	46.2178	0.970128	-0.0437523	0.104948	-0.416897	0.676754	0.803614	9030624G23Rik	protein_coding	RIKEN cDNA 9030624G23 gene
16	43547801	43548000	0.653964	0.828306	0.954952	0.399153	16	42875881	43642602	+	ENSMUSG00000022708	0	1350.92	1.22683	0.294931	0.109685	2.6889	0.00716883	0.0498393	Zbtb20	protein_coding	zinc finger and BTB domain containing 20
14	78575701	78575900	0.653961	0.459728	0.893465	-1.96792	14	78569609	78725089	-	ENSMUSG00000034731	0	216.841	1.33236	0.413987	0.141671	2.92216	0.00347614	0.0330302	Dgkh	protein_coding	diacylglycerol kinase, eta
3	113574201	113574400	0.653958	0.83699	0.955941	-0.624462	3	113555710	113606699	-	ENSMUSG00000074264	0	14.1877	0.763408	-0.389474	0.242508	-1.60602	0.108269	0.262384	Amy1	protein_coding	amylase 1, salivary
1	33814701	33814900	0.653955	0.595982	0.922336	0.339018	1	33760472	33814595	-	ENSMUSG00000042197	-107	1044.3	1.10861	0.148757	0.0848697	1.75277	0.0796409	0.215685	Zfp451	protein_coding	zinc finger protein 451
11	104425001	104425200	0.653953	0.296454	0.843308	-1.52796	11	104333229	104468861	-	ENSMUSG00000018412	0	1605.5	1.05606	0.0786966	0.0624248	1.26066	0.207431	0.394149	Kansl1	protein_coding	KAT8 regulatory NSL complex subunit 1
17	24391101	24391300	0.65395	0.47163	0.896768	2.82899	17	24351950	24410201	+	ENSMUSG00000024130	0	248.028	1.15873	0.212541	0.178649	1.18971	0.23416	0.425517	Abca3	protein_coding	ATP-binding cassette, sub-family A (ABC1), member 3
8	24948201	24948400	0.653942	0.483221	0.899327	-1.694	8	24949611	25016922	-	ENSMUSG00000031555	1212	13268.8	1.10418	0.142974	0.0998743	1.43154	0.152275	0.323527	Adam9	protein_coding	a disintegrin and metallopeptidase domain 9 (meltrin gamma)
5	149185101	149185300	0.653939	0.583127	0.920064	0.283397	5	149184350	149215434	+	ENSMUSG00000041264	0	900.855	1.00662	0.00952623	0.0728414	0.13078	0.895949	0.940818	Uspl1	protein_coding	ubiquitin specific peptidase like 1
19	46057601	46057800	0.653934	0.972857	0.968517	-0.065888	19	46044886	46072915	+	ENSMUSG00000055491	0	2642.75	1.42458	0.510541	0.0959223	5.32245	1.0238e-07	4.33761e-05	Pprc1	protein_coding	peroxisome proliferative activated receptor, gamma, coactivator-related 1
12	31075501	31075700	0.653934	0.555028	0.914496	-1.82769	12	31073968	31079937	+	ENSMUSG00000036136	0	43.0318	0.964659	-0.0519089	0.301837	-0.171977	0.863456	0.922656	Fam110c	protein_coding	family with sequence similarity 110, member C
9	31129601	31129800	0.653927	0.375114	0.871354	-1.18104	9	31089402	31131853	-	ENSMUSG00000031995	0	5.94455	0.599078	-0.739184	0.294102	-2.51336	0.0119587	NA	St14	protein_coding	suppression of tumorigenicity 14 (colon carcinoma)
4	107921301	107921500	0.653916	0.524361	0.907761	-0.640208	4	107903981	107923610	-	ENSMUSG00000028607	0	1063.91	0.845278	-0.242502	0.0832854	-2.9117	0.00359468	0.0334922	Cpt2	protein_coding	carnitine palmitoyltransferase 2
12	4249601	4249800	0.653916	0.720135	0.941439	1.16464	12	4247363	4477182	-	ENSMUSG00000020647	0	518.352	1.00006	9.23496e-05	0.167363	0.000551792	0.99956	0.999629	Ncoa1	protein_coding	nuclear receptor coactivator 1
6	8486801	8487000	0.653915	0.607725	0.924582	-0.898042	6	8488795	8510430	-	ENSMUSG00000087305	1796	8.86614	0.799067	-0.323611	0.242529	-1.33432	0.182099	0.363018	A430035B10Rik	processed_transcript	RIKEN cDNA A430035B10 gene
5	12541201	12541400	0.653911	0.20675	0.800361	-1.77513	5	12383166	12588943	+	ENSMUSG00000040254	0	61.6649	1.2437	0.314633	0.510126	0.616776	0.537382	0.705491	Sema3d	protein_coding	sema domain, immunoglobulin domain (Ig), short basic domain, secreted, (semaphorin) 3D
5	12541301	12541500	0.653911	0.20675	0.800361	-1.77513	5	12383166	12588943	+	ENSMUSG00000040254	0	61.6649	1.2437	0.314633	0.510126	0.616776	0.537382	0.705491	Sema3d	protein_coding	sema domain, immunoglobulin domain (Ig), short basic domain, secreted, (semaphorin) 3D
12	73964801	73965000	0.65391	0.640985	0.930252	0.097902	12	73964530	73984820	+	ENSMUSG00000021113	0	844.998	1.05925	0.0830377	0.0923835	0.898837	0.36874	0.563588	Snapc1	protein_coding	small nuclear RNA activating complex, polypeptide 1
X	20365001	20365200	0.653901	0.601447	0.923257	0.230669	X	20364481	20405653	+	ENSMUSG00000060090	0	566.67	1.11283	0.154237	0.0887157	1.73855	0.0821142	0.219821	Rp2	protein_coding	retinitis pigmentosa 2 homolog
8	105255701	105255900	0.653896	0.477301	0.897937	-1.85714	8	105252638	105255153	-	ENSMUSG00000069920	-549	1181.66	1.06004	0.0841228	0.111047	0.757544	0.448724	0.636405	B3gnt9	protein_coding	UDP-GlcNAc:betaGal beta-1,3-N-acetylglucosaminyltransferase 9
8	25810401	25810600	0.653893	0.826044	0.954736	0.381814	8	25808474	25814723	+	ENSMUSG00000031574	0	75.0146	1.01576	0.022566	0.309431	0.0729272	0.941864	0.968187	Star	protein_coding	steroidogenic acute regulatory protein
1	131129501	131129700	0.653891	0.560307	0.915511	-0.3453	1	131128441	131138234	-	ENSMUSG00000016526	0	20.9965	1.10537	0.144523	0.290385	0.497694	0.6187	0.765207	Dyrk3	protein_coding	dual-specificity tyrosine-(Y)-phosphorylation regulated kinase 3
8	84407401	84407600	0.65389	0.854136	0.958037	-0.196078	8	84388440	84640246	+	ENSMUSG00000034656	0	1044.82	0.92191	-0.117303	0.19297	-0.60788	0.543267	0.709795	Cacna1a	protein_coding	calcium channel, voltage-dependent, P/Q type, alpha 1A subunit
2	167199301	167199500	0.653875	0.635353	0.929294	1.13663	2	167191805	167240604	-	ENSMUSG00000017969	0	3466.84	0.951542	-0.071661	0.131113	-0.546559	0.584682	0.739645	Ptgis	protein_coding	prostaglandin I2 (prostacyclin) synthase
8	104249201	104249400	0.653874	0.989475	0.969906	0.103475	8	104250903	104264936	+	ENSMUSG00000054400	-1504	219.292	0.993445	-0.00948829	0.121885	-0.0778465	0.93795	0.965912	Cklf	protein_coding	chemokine-like factor
10	53348701	53348900	0.653867	0.81753	0.953753	-1.35324	10	53278081	53379851	-	ENSMUSG00000038594	0	54.7915	1.28966	0.366993	0.221403	1.65758	0.0974018	0.244822	Cep85l	protein_coding	centrosomal protein 85-like
5	9106701	9106900	0.653861	0.79547	0.951293	0.803786	5	9100737	9118983	+	ENSMUSG00000079659	0	55.3919	1.05501	0.0772531	0.184314	0.419138	0.675115	0.802727	Tmem243	protein_coding	transmembrane protein 243, mitochondrial
11	75133701	75133900	0.65386	0.705927	0.939173	1.18891	11	74925823	75164448	+	ENSMUSG00000038290	0	1593.5	1.05402	0.075906	0.150853	0.503179	0.614838	0.762198	Smg6	protein_coding	Smg-6 homolog, nonsense mediated mRNA decay factor (C. elegans)
6	87765501	87765700	0.653859	0.212828	0.80418	-2.39236	6	87764993	87766204	-	ENSMUSG00000068262	0	10.833	0.779927	-0.358588	0.242742	-1.47724	0.139611	0.305964	Gm5879	processed_pseudogene	predicted gene 5879
13	55351301	55351500	0.65385	0.896207	0.962387	0.381598	13	55343833	55362783	-	ENSMUSG00000021484	0	7262.62	1.05615	0.0788181	0.0413667	1.90535	0.0567346	0.175245	Lman2	protein_coding	lectin, mannose-binding 2
10	4369701	4369900	0.653841	0.960632	0.967654	-0.0835348	10	4367074	4388108	-	ENSMUSG00000075327	0	480.477	1.28372	0.360327	0.225494	1.59794	0.110056	0.264976	Zbtb2	protein_coding	zinc finger and BTB domain containing 2
5	33781701	33781900	0.653807	0.668204	0.933801	0.965411	5	33739673	33782817	-	ENSMUSG00000005299	0	1421.35	1.09982	0.137263	0.102919	1.33369	0.182304	0.363171	Letm1	protein_coding	leucine zipper-EF-hand containing transmembrane protein 1
14	21562601	21562800	0.653804	0.44876	0.890967	1.10537	14	21481434	21672478	+	ENSMUSG00000021767	0	816.449	0.873631	-0.194903	0.15792	-1.23419	0.217131	0.405257	Kat6b	protein_coding	K(lysine) acetyltransferase 6B
16	35061301	35061500	0.653802	0.328109	0.854987	2.56669	16	35022421	35109175	+	ENSMUSG00000035376	0	1157.68	1.12767	0.173343	0.128095	1.35324	0.17598	0.356238	Hacd2	protein_coding	3-hydroxyacyl-CoA dehydratase 2
5	116591101	116591300	0.6538	0.152381	0.761896	-1.83189	5	116439272	116591817	-	ENSMUSG00000063919	0	135.729	0.984854	-0.0220185	0.172546	-0.127609	0.898458	0.942376	Srrm4	protein_coding	serine/arginine repetitive matrix 4
1	172377401	172377600	0.653798	0.485948	0.90014	1.28251	1	172376531	172384099	+	ENSMUSG00000050229	0	1049.05	1.06135	0.0858957	0.0700078	1.22694	0.219844	0.408362	Pigm	protein_coding	phosphatidylinositol glycan anchor biosynthesis, class M
6	72789801	72790000	0.653791	0.549275	0.913011	-1.66043	6	72626378	72789254	-	ENSMUSG00000055799	-548	1086.72	0.83229	-0.264842	0.0864868	-3.06223	0.00219693	0.0252972	Tcf7l1	protein_coding	transcription factor 7 like 1 (T cell specific, HMG box)
5	107438401	107438600	0.653779	0.763768	0.947092	-0.187194	5	107437997	107491628	+	ENSMUSG00000070632	0	10.9854	1.11785	0.160733	0.236578	0.679406	0.49688	0.675059	NA	NA	NA
4	6191901	6192100	0.653775	0.975473	0.968639	0.298839	4	6191098	6221688	+	ENSMUSG00000028243	0	302.109	0.866544	-0.206654	0.099933	-2.06793	0.0386467	0.137868	Ubxn2b	protein_coding	UBX domain protein 2B
15	68239201	68239400	0.653758	0.752302	0.945836	0.392157	15	68083766	68258856	-	ENSMUSG00000022335	0	229.93	0.906302	-0.141936	0.0934385	-1.51903	0.128756	0.291577	Zfat	protein_coding	zinc finger and AT hook domain containing
7	102395801	102396000	0.65375	0.976305	0.968639	1.01507	7	102267824	102436848	+	ENSMUSG00000030987	0	991.157	1.22234	0.289651	0.116122	2.49437	0.0126182	0.0694026	Stim1	protein_coding	stromal interaction molecule 1
12	32053601	32053800	0.653749	0.625067	0.927659	-0.752124	12	31958476	32061296	-	ENSMUSG00000002997	0	1429.47	1.14574	0.196283	0.192814	1.01799	0.308683	0.503402	Prkar2b	protein_coding	protein kinase, cAMP dependent regulatory, type II beta
16	93713101	93713300	0.653748	0.170893	0.777753	-4.16238	16	93711907	93810585	+	ENSMUSG00000022946	0	693.309	1.05775	0.0810024	0.115295	0.702565	0.482327	0.664681	Dopey2	protein_coding	dopey family member 2
2	36102401	36102600	0.65374	0.347582	0.862486	-2.69111	2	36081950	36105408	-	ENSMUSG00000026890	0	80.7565	0.70291	-0.508588	0.366279	-1.38853	0.164977	0.341156	Lhx6	protein_coding	LIM homeobox protein 6
15	12424201	12424400	0.653733	0.199707	0.796651	-4.26402	15	12357054	12592556	-	ENSMUSG00000022197	0	41.0184	0.948358	-0.0764965	0.249044	-0.30716	0.758721	0.859444	Pdzd2	protein_coding	PDZ domain containing 2
13	35670001	35670200	0.653732	0.831188	0.955152	0.486635	13	35659862	35874064	+	ENSMUSG00000059288	0	505.846	1.06557	0.0916221	0.0932303	0.982749	0.325731	0.521524	Cdyl	protein_coding	chromodomain protein, Y chromosome-like
2	37849601	37849800	0.653731	0.673277	0.934574	-0.584029	2	37798991	38287390	-	ENSMUSG00000035392	0	586.952	1.04821	0.0679254	0.0936653	0.725193	0.468334	0.653716	Dennd1a	protein_coding	DENN/MADD domain containing 1A
17	39846201	39846400	0.653728	0.502041	0.903605	-1.19587	17	39846958	39848788	+	ENSMUSG00000098178	-559	50373.3	0.892239	-0.164497	0.190944	-0.861492	0.388967	0.582985	Gm42418	lincRNA	predicted gene, 42418
11	109360901	109361100	0.653728	0.427802	0.886096	1.24119	11	109362831	109401369	+	ENSMUSG00000020611	-1732	1978.33	1.10043	0.13807	0.119327	1.15707	0.247243	0.44013	Gna13	protein_coding	guanine nucleotide binding protein, alpha 13
5	34574901	34575100	0.653714	0.417937	0.883362	-2.30794	5	34573664	34632308	+	ENSMUSG00000029106	0	7146.99	1.07145	0.0995603	0.0861095	1.15621	0.247597	0.440543	Add1	protein_coding	adducin 1 (alpha)
1	8678801	8679000	0.653704	0.460163	0.893537	-0.860769	1	8361475	9299878	-	ENSMUSG00000025909	0	13.8045	1.31375	0.393689	0.439053	0.896678	0.369891	0.564915	Sntg1	protein_coding	syntrophin, gamma 1
1	8678901	8679100	0.653704	0.460163	0.893537	-0.860769	1	8361475	9299878	-	ENSMUSG00000025909	0	13.8045	1.31375	0.393689	0.439053	0.896678	0.369891	0.564915	Sntg1	protein_coding	syntrophin, gamma 1
18	64890901	64891100	0.653703	0.886994	0.961507	-0.221947	18	64887756	65217826	+	ENSMUSG00000024589	0	848.505	1.30563	0.384741	0.115291	3.33714	0.000846452	0.0146729	Nedd4l	protein_coding	neural precursor cell expressed, developmentally down-regulated gene 4-like
2	109932701	109932900	0.653702	0.899112	0.96277	-0.239074	2	109917647	110014257	+	ENSMUSG00000050199	0	3943.71	0.719054	-0.475829	0.149113	-3.19106	0.00141753	0.0198827	Lgr4	protein_coding	leucine-rich repeat-containing G protein-coupled receptor 4
8	106700001	106700200	0.653691	0.80878	0.952855	-0.25876	8	106683068	106851439	+	ENSMUSG00000041949	0	352.821	1.05791	0.0812223	0.12269	0.66201	0.507965	0.683917	Tango6	protein_coding	transport and golgi organization 6
7	80534901	80535100	0.653687	0.347366	0.862413	0.697498	7	80454993	80535119	-	ENSMUSG00000030528	0	249.023	1.39626	0.481568	0.25142	1.91539	0.0554423	0.172718	Blm	protein_coding	Bloom syndrome, RecQ helicase-like
11	70025901	70026100	0.653687	0.425141	0.885411	-2.52598	11	70017085	70045532	+	ENSMUSG00000020886	0	2173.57	1.00007	9.72365e-05	0.0844691	0.00115115	0.999082	0.99929	Dlg4	protein_coding	discs, large homolog 4 (Drosophila)
5	107834601	107834800	0.653668	0.217047	0.806342	-1.86842	5	107744795	107875107	-	ENSMUSG00000011831	0	1196.7	1.06667	0.0931158	0.0762638	1.22097	0.222098	0.411593	Evi5	protein_coding	ecotropic viral integration site 5
1	190147901	190148100	0.653666	0.626489	0.92785	0.942657	1	190118038	190170680	-	ENSMUSG00000010175	0	18.1758	1.07972	0.110661	0.190915	0.579636	0.56216	0.722448	Prox1	protein_coding	prospero homeobox 1
15	10486801	10487000	0.653661	0.70724	0.939289	0.783222	15	10474779	10485947	-	ENSMUSG00000022247	-855	1430.33	1.10771	0.147585	0.0751491	1.96389	0.0495428	0.16124	Brix1	protein_coding	BRX1, biogenesis of ribosomes
1	140181401	140181600	0.653629	0.429105	0.886475	2.50774	1	140085855	140183411	-	ENSMUSG00000026365	0	223.55	1.35246	0.43559	0.39138	1.11296	0.265725	0.459351	Cfh	protein_coding	complement component factor h
12	52001501	52001700	0.653627	0.253934	0.824986	-0.824618	12	51988312	52006501	-	ENSMUSG00000020956	0	342.717	0.86939	-0.201924	0.0776462	-2.60057	0.00930685	0.0581488	Dtd2	protein_coding	D-tyrosyl-tRNA deacylase 2
19	27430001	27430200	0.653626	0.847144	0.957202	-0.01024	19	27388702	27429820	-	ENSMUSG00000041360	-182	2246.75	1.12815	0.173954	0.110627	1.57243	0.115851	0.273709	Pum3	protein_coding	pumilio RNA-binding family member 3
2	164823201	164823400	0.653618	0.586402	0.920711	0.197537	2	164805098	164822130	+	ENSMUSG00000045822	1072	109.801	1.00459	0.00660795	0.212984	0.0310255	0.975249	0.98565	Zswim3	protein_coding	zinc finger SWIM-type containing 3
11	109653101	109653300	0.653613	0.218005	0.806818	-3.35805	11	109649405	109669656	+	ENSMUSG00000020612	0	13657.9	0.931238	-0.102778	0.0706065	-1.45564	0.145491	0.314222	Prkar1a	protein_coding	protein kinase, cAMP dependent regulatory, type I, alpha
11	78323001	78323200	0.653607	0.750793	0.945659	-0.571822	11	78301529	78322457	+	ENSMUSG00000002055	545	997.513	1.24286	0.313669	0.314429	0.997583	0.318482	0.514031	Spag5	protein_coding	sperm associated antigen 5
18	31910401	31910600	0.653603	0.45067	0.891423	-0.19225	18	31804057	31908987	+	ENSMUSG00000024400	1415	1293.96	1.03441	0.0488058	0.0613717	0.795249	0.426469	0.617317	Wdr33	protein_coding	WD repeat domain 33
13	30881401	30881600	0.653593	0.0913656	0.695775	1.68328	13	30813919	30974047	-	ENSMUSG00000021357	0	1322.29	1.03869	0.0547616	0.061018	0.897467	0.36947	0.564391	Exoc2	protein_coding	exocyst complex component 2
17	30280201	30280400	0.653578	0.985433	0.969343	-0.0711554	17	30215524	30576287	-	ENSMUSG00000062202	0	511.764	1.09063	0.125163	0.0874666	1.43098	0.152437	0.323729	Btbd9	protein_coding	BTB (POZ) domain containing 9
12	36043001	36043200	0.653571	0.812709	0.953368	0.624297	12	36014557	36042500	-	ENSMUSG00000020577	-502	26.2015	0.524427	-0.931185	0.277103	-3.36042	0.000778229	0.0139155	Tspan13	protein_coding	tetraspanin 13
12	36043101	36043300	0.653571	0.812709	0.953368	0.624297	12	36014557	36042500	-	ENSMUSG00000020577	-602	26.2015	0.524427	-0.931185	0.277103	-3.36042	0.000778229	0.0139155	Tspan13	protein_coding	tetraspanin 13
7	127024201	127024400	0.653547	0.960196	0.967654	0.374523	7	127022143	127026479	-	ENSMUSG00000030678	0	4445.71	0.983244	-0.0243784	0.0678045	-0.35954	0.719191	0.833195	Maz	protein_coding	MYC-associated zinc finger protein (purine-binding transcription factor)
19	18712201	18712400	0.653546	0.987634	0.96969	0.088956	19	18713193	18718428	+	ENSMUSG00000047044	-794	420.783	1.06351	0.0888378	0.113575	0.782195	0.4341	0.623781	D030056L22Rik	protein_coding	RIKEN cDNA D030056L22 gene
4	94614001	94614200	0.653545	0.709747	0.939791	-0.584538	4	94614491	94693229	+	ENSMUSG00000028576	-292	760.219	0.874413	-0.193613	0.0510188	-3.79494	0.000147678	0.00500856	Ift74	protein_coding	intraflagellar transport 74
4	33247101	33247300	0.653543	0.506635	0.904538	-0.487249	4	33245423	33290163	-	ENSMUSG00000040128	0	1324.33	0.813324	-0.298097	0.178358	-1.67134	0.0946547	0.239968	Pnrc1	protein_coding	proline-rich nuclear receptor coactivator 1
7	110947601	110947800	0.65354	0.199219	0.796284	-1.07821	7	110868266	110982461	-	ENSMUSG00000005611	0	327.702	1.48285	0.568371	0.208445	2.72672	0.0063968	0.0468698	Mrvi1	protein_coding	MRV integration site 1
4	134913901	134914100	0.653531	0.965366	0.968035	0.0469514	4	134897849	134915024	-	ENSMUSG00000028822	0	4364.44	0.889026	-0.169702	0.0946849	-1.79228	0.0730879	0.204076	Tmem50a	protein_coding	transmembrane protein 50A
11	112780401	112780600	0.653528	0.503357	0.903993	1.82249	11	112782224	112787760	+	ENSMUSG00000000567	-1625	1100.54	1.03108	0.04415	0.291303	0.151561	0.879534	0.930773	Sox9	protein_coding	SRY (sex determining region Y)-box 9
12	5370501	5370700	0.653524	0.438099	0.888183	-0.815437	12	5077472	5375682	-	ENSMUSG00000020627	0	332.581	0.67252	-0.572352	0.23551	-2.43027	0.0150877	0.0770702	Klhl29	protein_coding	kelch-like 29
1	59614101	59614300	0.653521	0.451774	0.891896	2.42844	1	59516264	59634508	+	ENSMUSG00000047361	0	6.72638	1.0529	0.0743717	0.2696	0.275859	0.782656	NA	Gm973	protein_coding	predicted gene 973
7	141414401	141414600	0.653511	0.967983	0.968253	-0.0441627	7	141408135	141414136	-	ENSMUSG00000051007	-266	806.247	0.767113	-0.382489	0.0899816	-4.25074	2.13063e-05	0.00152739	Gatd1	protein_coding	glutamine amidotransferase like class 1 domain containing 1
11	69099301	69099500	0.653505	0.957534	0.967542	-0.00507543	11	69095217	69109960	+	ENSMUSG00000020893	0	1615.68	0.993602	-0.00925942	0.281057	-0.0329449	0.973718	0.984794	Per1	protein_coding	period circadian clock 1
19	53824701	53824900	0.653505	0.316814	0.851364	2.09471	19	53819354	53825128	-	ENSMUSG00000089679	0	8.82595	0.985742	-0.0207181	0.307547	-0.0673657	0.946291	0.970805	Gm16299	antisense_RNA	predicted gene 16299
18	37486601	37486800	0.653492	0.351764	0.863982	-1.97339	18	37485021	37488289	+	ENSMUSG00000046387	0	411.879	1.06174	0.0864313	0.157354	0.549281	0.582813	0.738188	Pcdhb17	protein_coding	protocadherin beta 17
3	152208901	152209100	0.653459	0.769609	0.947678	2.08706	3	152210458	152236830	+	ENSMUSG00000028034	-1359	2994.17	1.18409	0.243774	0.113971	2.13891	0.0324426	0.123536	Fubp1	protein_coding	far upstream element (FUSE) binding protein 1
18	68189501	68189700	0.653452	0.32422	0.853855	-3.19598	18	67933257	68255549	+	ENSMUSG00000024544	0	707.774	1.09112	0.125808	0.0976341	1.28856	0.197549	0.38223	Ldlrad4	protein_coding	low density lipoprotein receptor class A domain containing 4
9	72943401	72943600	0.653441	0.585556	0.920552	-0.954178	9	72925645	72952181	+	ENSMUSG00000034910	0	161.87	1.06142	0.0859945	0.184604	0.465831	0.641336	0.780736	Pygo1	protein_coding	pygopus 1
9	67251001	67251200	0.653422	0.707723	0.939436	0.697368	9	67217087	67559703	-	ENSMUSG00000052698	0	4191.63	1.30927	0.38876	0.123399	3.15043	0.00163029	0.0213688	Tln2	protein_coding	talin 2
9	35212301	35212500	0.653413	0.895773	0.962364	0.250031	9	35204206	35211055	-	ENSMUSG00000039048	-1247	659.866	0.919102	-0.121703	0.0601387	-2.0237	0.0430009	0.14773	Foxred1	protein_coding	FAD-dependent oxidoreductase domain containing 1
11	17158101	17158300	0.653409	0.596447	0.922425	-0.960194	11	17159263	17200375	+	ENSMUSG00000033953	-964	2482.65	1.10101	0.138823	0.0640046	2.16895	0.0300865	0.118151	Ppp3r1	protein_coding	protein phosphatase 3, regulatory subunit B, alpha isoform (calcineurin B, type I)
14	27336201	27336400	0.653408	0.159993	0.768688	-1.13207	14	27238039	27403904	+	ENSMUSG00000021895	0	73.1969	1.05284	0.0742833	0.162437	0.457305	0.647452	0.785062	Arhgef3	protein_coding	Rho guanine nucleotide exchange factor (GEF) 3
7	6384101	6384300	0.653398	0.951031	0.967243	-0.0736696	7	6383318	6396633	+	ENSMUSG00000062861	0	262.869	0.87951	-0.185228	0.0887874	-2.08619	0.0369611	0.134011	Zfp28	protein_coding	zinc finger protein 28
3	144825501	144825700	0.653398	0.249848	0.823198	-4.22983	3	144822623	144849357	-	ENSMUSG00000037033	0	7.13775	0.929576	-0.105355	0.418249	-0.251894	0.801123	0.884579	Clca3b	protein_coding	chloride channel accessory 3B
7	29341801	29342000	0.653392	0.341617	0.86025	2.81568	7	29320372	29518641	-	ENSMUSG00000030583	0	1293.45	1.19662	0.258962	0.145015	1.78576	0.0741384	0.206091	Sipa1l3	protein_coding	signal-induced proliferation-associated 1 like 3
1	37041201	37041400	0.653384	0.72403	0.94209	1.62693	1	37026596	37076996	+	ENSMUSG00000050122	0	14.5825	1.02156	0.0307706	0.202512	0.151944	0.879231	0.930676	Vwa3b	protein_coding	von Willebrand factor A domain containing 3B
13	21505701	21505900	0.653383	0.285429	0.838657	2.4988	13	21504316	21506524	-	ENSMUSG00000082396	0	7.25807	0.838009	-0.254962	0.281989	-0.904157	0.365912	0.560723	Zfp389	transcribed_processed_pseudogene	zinc finger protein 389
10	117651301	117651500	0.653369	0.954517	0.967453	-0.0308528	10	117629500	117687352	+	ENSMUSG00000020183	0	6.88282	0.968369	-0.0463716	0.281575	-0.164687	0.869191	0.925737	Cpm	protein_coding	carboxypeptidase M
6	121260301	121260500	0.653364	0.911236	0.963666	-0.388148	6	121245906	121270916	+	ENSMUSG00000030107	0	73.1694	1.01869	0.0267126	0.312599	0.0854532	0.931901	0.961745	Usp18	protein_coding	ubiquitin specific peptidase 18
10	110941001	110941200	0.653343	0.966413	0.96818	-0.0836397	10	110920177	110939599	+	ENSMUSG00000020186	1403	6386.67	1.01071	0.0153682	0.205935	0.0746265	0.940512	0.967604	Csrp2	protein_coding	cysteine and glycine-rich protein 2
12	21302401	21302600	0.653314	0.501932	0.903586	-0.985763	12	21286297	21315056	+	ENSMUSG00000054309	0	1547.99	1.00065	0.000940475	0.0571328	0.0164612	0.986866	0.992683	Cpsf3	protein_coding	cleavage and polyadenylation specificity factor 3
13	35760501	35760700	0.653311	0.553933	0.914052	-2.89703	13	35659862	35874064	+	ENSMUSG00000059288	0	505.846	1.06557	0.0916221	0.0932303	0.982749	0.325731	0.521524	Cdyl	protein_coding	chromodomain protein, Y chromosome-like
13	35760601	35760800	0.653311	0.553933	0.914052	-2.89703	13	35659862	35874064	+	ENSMUSG00000059288	0	505.846	1.06557	0.0916221	0.0932303	0.982749	0.325731	0.521524	Cdyl	protein_coding	chromodomain protein, Y chromosome-like
5	129116201	129116400	0.653293	0.708936	0.939607	-0.097	5	129096750	129204599	+	ENSMUSG00000044017	0	12357.6	1.4503	0.53635	0.22817	2.35066	0.0187402	0.0884832	Adgrd1	protein_coding	adhesion G protein-coupled receptor D1
16	4213101	4213300	0.653292	0.978872	0.968828	-0.0200364	16	4084048	4213404	-	ENSMUSG00000022521	0	1055.97	1.1809	0.239886	0.1506	1.59287	0.111189	0.266689	Crebbp	protein_coding	CREB binding protein
16	38407701	38407900	0.653291	0.867173	0.959206	-0.441126	16	38396119	38433145	-	ENSMUSG00000002847	0	6245.11	1.00201	0.00290023	0.184852	0.0156895	0.987482	0.992928	Pla1a	protein_coding	phospholipase A1 member A
16	38407801	38408000	0.653291	0.867173	0.959206	-0.441126	16	38396119	38433145	-	ENSMUSG00000002847	0	6245.11	1.00201	0.00290023	0.184852	0.0156895	0.987482	0.992928	Pla1a	protein_coding	phospholipase A1 member A
7	112788201	112788400	0.653287	0.866286	0.95908	-0.488769	7	112679318	112906807	+	ENSMUSG00000055320	0	5033.09	1.32191	0.402627	0.123084	3.27116	0.00107109	0.0168993	Tead1	protein_coding	TEA domain family member 1
13	40924401	40924600	0.653285	0.684358	0.936166	0.765416	13	40859768	40960891	+	ENSMUSG00000021360	0	840.491	1.73367	0.793828	0.259422	3.05999	0.00221346	0.0254247	Gcnt2	protein_coding	glucosaminyl (N-acetyl) transferase 2, I-branching enzyme
6	113344101	113344300	0.653285	0.674583	0.934708	-0.485649	6	113334124	113343984	-	ENSMUSG00000030272	-118	2295.91	0.88088	-0.182983	0.0709602	-2.57867	0.00991821	0.0598828	Camk1	protein_coding	calcium/calmodulin-dependent protein kinase I
7	29341601	29341800	0.653262	0.602271	0.923388	0.925688	7	29320372	29518641	-	ENSMUSG00000030583	0	1293.45	1.19662	0.258962	0.145015	1.78576	0.0741384	0.206091	Sipa1l3	protein_coding	signal-induced proliferation-associated 1 like 3
2	154614901	154615100	0.653261	0.661943	0.932737	-1.44928	2	154613297	154646821	+	ENSMUSG00000059842	0	97.2963	0.994909	-0.00736314	0.108527	-0.0678464	0.945908	0.97079	Zfp341	protein_coding	zinc finger protein 341
15	39112001	39112200	0.653258	0.436665	0.887934	0.339802	15	39112874	39146856	+	ENSMUSG00000022300	-675	1346.48	1.07874	0.109347	0.078826	1.3872	0.165382	0.341749	Dcaf13	protein_coding	DDB1 and CUL4 associated factor 13
1	164247901	164248100	0.653256	0.471603	0.896768	-0.999682	1	164249046	164265385	+	ENSMUSG00000040918	-947	1184.74	0.921216	-0.118389	0.0767627	-1.54227	0.123008	0.2841	Slc19a2	protein_coding	solute carrier family 19 (thiamine transporter), member 2
1	45926701	45926900	0.653255	0.698138	0.938121	0.557146	1	45908070	45925594	-	ENSMUSG00000025993	-1108	32.7873	0.272133	-1.87762	0.294324	-6.37943	1.77747e-10	5.12089e-07	Slc40a1	protein_coding	solute carrier family 40 (iron-regulated transporter), member 1
1	128416501	128416700	0.653252	0.386759	0.874824	-0.588749	1	128363708	128417416	-	ENSMUSG00000026356	0	3099.26	1.05743	0.080565	0.061292	1.31444	0.188697	0.371082	Dars	protein_coding	aspartyl-tRNA synthetase
9	102862401	102862600	0.653247	0.57418	0.918596	-1.62993	9	102834917	102908305	+	ENSMUSG00000032547	0	11142.5	1.06453	0.0902231	0.0556511	1.62123	0.104969	0.256711	Ryk	protein_coding	receptor-like tyrosine kinase
17	28486301	28486500	0.65324	0.115721	0.727448	2.33325	17	28399095	28517524	-	ENSMUSG00000024222	0	1049.52	1.18033	0.239194	0.150318	1.59125	0.111552	0.267195	Fkbp5	protein_coding	FK506 binding protein 5
10	37140801	37141000	0.653233	0.590417	0.921284	0.172906	10	37133375	37138920	-	ENSMUSG00000069662	-1882	13502.1	0.834709	-0.260655	0.154646	-1.6855	0.091893	0.235789	Marcks	protein_coding	myristoylated alanine rich protein kinase C substrate
11	65158101	65158300	0.653225	0.77885	0.949103	-0.616356	11	65002039	65162961	-	ENSMUSG00000033389	0	210.268	1.03006	0.0427254	0.11961	0.357206	0.720937	0.834179	Arhgap44	protein_coding	Rho GTPase activating protein 44
13	29983001	29983200	0.653223	0.707525	0.939378	-0.641551	13	29906575	29985668	-	ENSMUSG00000016477	0	932.483	1.20558	0.26973	0.0862439	3.12752	0.00176288	0.0222953	E2f3	protein_coding	E2F transcription factor 3
13	35810001	35810200	0.653214	0.458909	0.893343	-1.14149	13	35659862	35874064	+	ENSMUSG00000059288	0	505.846	1.06557	0.0916221	0.0932303	0.982749	0.325731	0.521524	Cdyl	protein_coding	chromodomain protein, Y chromosome-like
18	35967801	35968000	0.653207	0.643574	0.930627	0.683484	18	35964830	36014715	+	ENSMUSG00000024347	0	111.882	0.915443	-0.127458	0.329276	-0.387086	0.698692	0.819932	Psd2	protein_coding	pleckstrin and Sec7 domain containing 2
1	85895401	85895600	0.653202	0.935409	0.966289	0.127185	1	85894281	85908675	+	ENSMUSG00000026223	0	9322.79	0.94619	-0.0797983	0.101381	-0.78711	0.431217	0.621168	Itm2c	protein_coding	integral membrane protein 2C
1	4808601	4808800	0.653189	0.406878	0.880231	-0.771481	1	4807788	4886770	+	ENSMUSG00000025903	0	1678.09	1.0123	0.017642	0.0722063	0.244328	0.806977	0.887773	Lypla1	protein_coding	lysophospholipase 1
19	57891101	57891300	0.653188	0.9093	0.963612	-1.48578	19	57611034	58133338	+	ENSMUSG00000054843	0	993.747	1.10592	0.145251	0.175282	0.828672	0.40729	0.600206	Atrnl1	protein_coding	attractin like 1
5	30125801	30126000	0.653184	0.798088	0.951489	0.754545	5	30118301	30155162	-	ENSMUSG00000025745	0	4167.77	0.994611	-0.00779609	0.0467073	-0.166914	0.867438	0.9247	Hadha	protein_coding	hydroxyacyl-Coenzyme A dehydrogenase/3-ketoacyl-Coenzyme A thiolase/enoyl-Coenzyme A hydratase (trifunctional protein), alpha subunit
1	36692401	36692600	0.653179	0.772568	0.948081	-1.94269	1	36691487	36693385	+	ENSMUSG00000061518	0	4043.14	0.871201	-0.198923	0.0625872	-3.17833	0.00148127	0.020458	Cox5b	protein_coding	cytochrome c oxidase subunit Vb
6	38950601	38950800	0.653175	0.458629	0.893264	1.93773	6	38875404	39084585	+	ENSMUSG00000029925	0	6.50354	1.35548	0.438802	0.35597	1.23269	0.21769	NA	Tbxas1	protein_coding	thromboxane A synthase 1, platelet
7	141172001	141172200	0.653149	0.416978	0.88319	-0.834463	7	141160328	141172851	-	ENSMUSG00000038650	0	6332.12	0.92397	-0.114082	0.0741161	-1.53923	0.123748	0.285218	Rnh1	protein_coding	ribonuclease/angiogenin inhibitor 1
3	65392601	65392800	0.653146	0.72518	0.942186	0.0555739	3	65393301	65395231	+	ENSMUSG00000048916	-502	5.39883	1.00529	0.00761793	0.301297	0.0252838	0.979829	NA	Gm5540	processed_pseudogene	predicted pseudogene 5540
13	58181601	58181800	0.653142	0.3004	0.845038	-2.04166	13	58176156	58215653	-	ENSMUSG00000005312	0	3691.82	1.19186	0.253215	0.0886208	2.85728	0.00427287	0.0369452	Ubqln1	protein_coding	ubiquilin 1
11	106271701	106271900	0.653142	0.393191	0.876393	-0.32213	11	106263179	106272972	-	ENSMUSG00000078619	0	2261.79	0.94048	-0.0885312	0.0879093	-1.00707	0.313899	0.508974	Smarcd2	protein_coding	SWI/SNF related, matrix associated, actin dependent regulator of chromatin, subfamily d, member 2
4	103121101	103121300	0.653139	0.899944	0.96277	-0.0903574	4	103114390	103165754	+	ENSMUSG00000028522	0	1224.09	1.0156	0.0223356	0.0744272	0.3001	0.764101	0.86254	Mier1	protein_coding	MEIR1 treanscription regulator
5	77092801	77093000	0.653136	0.458592	0.893264	-2.91368	5	77086443	77115161	-	ENSMUSG00000059325	0	7.8789	1.04222	0.0596532	0.339991	0.175455	0.860722	0.921288	Hopx	protein_coding	HOP homeobox
1	105693301	105693500	0.653135	0.528085	0.908578	-0.972611	1	105663861	105755131	+	ENSMUSG00000026319	0	830.294	1.04468	0.0630654	0.0912446	0.691169	0.48946	0.670079	2310035C23Rik	protein_coding	RIKEN cDNA 2310035C23 gene
1	105693401	105693600	0.653135	0.528085	0.908578	-0.972611	1	105663861	105755131	+	ENSMUSG00000026319	0	830.294	1.04468	0.0630654	0.0912446	0.691169	0.48946	0.670079	2310035C23Rik	protein_coding	RIKEN cDNA 2310035C23 gene
3	138263101	138263300	0.653128	0.846188	0.957129	0.346865	3	138260991	138290698	+	ENSMUSG00000074207	0	46.5062	0.582305	-0.780153	0.328095	-2.37782	0.0174152	0.0844952	Adh1	protein_coding	alcohol dehydrogenase 1 (class I)
12	82333201	82333400	0.653127	0.392479	0.876117	-3.39506	12	82170016	82451782	+	ENSMUSG00000042700	0	6085.41	1.09802	0.134911	0.107625	1.25352	0.210015	0.397267	Sipa1l1	protein_coding	signal-induced proliferation-associated 1 like 1
9	45411901	45412100	0.653127	0.380789	0.873163	-0.497752	9	45403138	45410278	+	ENSMUSG00000059412	1624	18.9767	0.906893	-0.140996	0.196142	-0.718847	0.472235	0.65716	Fxyd2	protein_coding	FXYD domain-containing ion transport regulator 2
9	41155901	41156100	0.653113	0.497313	0.902724	1.461	9	41011098	41161697	-	ENSMUSG00000032020	0	205.447	1.51296	0.597377	0.220186	2.71305	0.00666666	0.0477065	Ubash3b	protein_coding	ubiquitin associated and SH3 domain containing, B
7	29768101	29768300	0.65311	0.440533	0.888875	0.176773	7	29768552	29779821	+	ENSMUSG00000046185	-253	204.692	1.01761	0.0251784	0.117612	0.214079	0.830485	0.901847	Zfp84	protein_coding	zinc finger protein 84
11	3336001	3336200	0.653106	0.602238	0.923388	-1.58863	11	3330401	3342971	+	ENSMUSG00000034614	0	468.4	0.63498	-0.655217	0.210303	-3.11559	0.00183576	0.0228164	Pik3ip1	protein_coding	phosphoinositide-3-kinase interacting protein 1
16	15862901	15863100	0.653092	0.239161	0.817986	-0.438016	16	15848441	15863369	-	ENSMUSG00000022671	0	434.023	0.785959	-0.347475	0.0950164	-3.657	0.000255187	0.00700184	Mzt2	protein_coding	mitotic spindle organizing protein 2
11	89059201	89059400	0.653089	0.603076	0.923464	0.921568	11	89035179	89066850	-	ENSMUSG00000000276	0	286.974	1.03931	0.0556258	0.0965666	0.576035	0.564591	0.724345	Dgke	protein_coding	diacylglycerol kinase, epsilon
10	24173601	24173800	0.653088	0.392828	0.876218	-1.0712	10	24149317	24188959	+	ENSMUSG00000019998	0	2358.07	1.05106	0.0718437	0.0377601	1.90264	0.0570881	0.175857	Stx7	protein_coding	syntaxin 7
18	4920801	4921000	0.653083	0.199693	0.796651	-0.457822	18	4920540	5119299	+	ENSMUSG00000024236	0	1932.63	1.20493	0.268949	0.145748	1.8453	0.0649933	0.190795	Svil	protein_coding	supervillin
15	38518101	38518300	0.653079	0.558602	0.915231	-0.30238	15	38487430	38519266	-	ENSMUSG00000037458	0	3092.95	1.33826	0.420355	0.137674	3.05326	0.00226369	0.0257164	Azin1	protein_coding	antizyme inhibitor 1
1	106170801	106171000	0.653078	0.524257	0.907736	1.52212	1	106171752	106394250	+	ENSMUSG00000044340	-753	512.755	1.26382	0.337792	0.15533	2.17467	0.0296549	0.117202	Phlpp1	protein_coding	PH domain and leucine rich repeat protein phosphatase 1
8	61243501	61243700	0.653066	0.495088	0.902011	-1.06095	8	61224171	61396072	+	ENSMUSG00000031642	0	458.175	1.49677	0.581851	0.16726	3.47872	0.000503812	0.0108227	Sh3rf1	protein_coding	SH3 domain containing ring finger 1
7	19816901	19817100	0.653063	0.801009	0.951856	-0.209673	7	19816553	19818625	+	ENSMUSG00000087593	0	14.3016	0.776434	-0.365066	0.181585	-2.01044	0.0443846	0.150639	Gm16174	antisense_RNA	predicted gene 16174
11	84348701	84348900	0.65306	0.648338	0.930992	0.637949	11	84129672	84401651	+	ENSMUSG00000020532	0	1542.98	1.13425	0.181732	0.084827	2.14239	0.0321623	0.122858	Acaca	protein_coding	acetyl-Coenzyme A carboxylase alpha
6	73248201	73248400	0.653056	0.817007	0.953647	0.0870094	6	73248382	73276911	+	ENSMUSG00000052738	0	2136.85	0.905871	-0.142622	0.0742378	-1.92115	0.0547129	0.171219	Suclg1	protein_coding	succinate-CoA ligase, GDP-forming, alpha subunit
18	36947401	36947600	0.653052	0.882163	0.960878	0.290521	18	36930285	37187657	+	ENSMUSG00000007440	0	151.603	1.32375	0.404631	0.160875	2.51518	0.0118971	0.0667619	Pcdha11	protein_coding	protocadherin alpha 11
3	98012801	98013000	0.653035	0.713293	0.940394	1.01837	3	98013538	98150367	+	ENSMUSG00000027878	-539	3220.83	1.23275	0.301884	0.125398	2.4074	0.0160664	0.0801928	Notch2	protein_coding	notch 2
1	166280901	166281100	0.65303	0.327095	0.854838	-3.76585	1	166254139	166316823	+	ENSMUSG00000040612	0	287.591	1.42013	0.506018	0.202589	2.49775	0.0124983	0.069078	Ildr2	protein_coding	immunoglobulin-like domain containing receptor 2
1	166281001	166281200	0.65303	0.327095	0.854838	-3.76585	1	166254139	166316823	+	ENSMUSG00000040612	0	287.591	1.42013	0.506018	0.202589	2.49775	0.0124983	0.069078	Ildr2	protein_coding	immunoglobulin-like domain containing receptor 2
9	14615001	14615200	0.653017	0.865893	0.959052	0.0437899	9	14541966	14615483	-	ENSMUSG00000013076	0	3272.13	1.04786	0.0674463	0.109388	0.616577	0.537514	0.705567	Amotl1	protein_coding	angiomotin-like 1
4	151162001	151162200	0.653017	0.71571	0.940756	-0.952785	4	150917322	151861876	-	ENSMUSG00000014592	0	144.285	0.947246	-0.0781896	0.153077	-0.510787	0.6095	0.758171	Camta1	protein_coding	calmodulin binding transcription activator 1
5	108269901	108270100	0.653014	0.511659	0.905151	-0.572921	5	108268897	108280526	+	ENSMUSG00000029265	0	1387.52	1.14874	0.200048	0.0551789	3.62545	0.000288458	0.00764665	Dr1	protein_coding	down-regulator of transcription 1
17	35915401	35915600	0.65301	0.512261	0.905151	1.81072	17	35916434	35932281	+	ENSMUSG00000039220	-835	1454.54	1.20894	0.273741	0.139393	1.9638	0.0495528	0.16124	Ppp1r10	protein_coding	protein phosphatase 1, regulatory subunit 10
18	80115401	80115600	0.653009	0.461874	0.893825	-1.80599	18	80046895	80119640	+	ENSMUSG00000056214	0	516.48	1.10331	0.141842	0.0924625	1.53405	0.125017	0.286932	Pard6g	protein_coding	par-6 family cell polarity regulator gamma
12	4406301	4406500	0.652959	0.526443	0.908355	1.52437	12	4247363	4477182	-	ENSMUSG00000020647	0	518.352	1.00006	9.23496e-05	0.167363	0.000551792	0.99956	0.999629	Ncoa1	protein_coding	nuclear receptor coactivator 1
10	67100201	67100400	0.652958	0.817852	0.953768	0.578689	10	67096125	67256326	+	ENSMUSG00000037876	0	1082.63	0.900648	-0.150964	0.0986862	-1.52974	0.126082	0.288024	Jmjd1c	protein_coding	jumonji domain containing 1C
17	29272501	29272700	0.652955	0.252108	0.823843	-1.53683	17	29268788	29302881	+	ENSMUSG00000052712	0	2529.26	0.939506	-0.0900262	0.0615494	-1.46267	0.143559	0.311581	BC004004	protein_coding	cDNA sequence BC004004
5	138255401	138255600	0.652951	0.86559	0.959023	-0.108772	5	138255608	138259398	+	ENSMUSG00000050552	-9	1390	0.775416	-0.366957	0.104335	-3.51711	0.000436269	0.00995879	Lamtor4	protein_coding	late endosomal/lysosomal adaptor, MAPK and MTOR activator 4
8	12866101	12866300	0.652942	0.621114	0.927181	1.09954	8	12757014	12868728	+	ENSMUSG00000031441	0	3867.97	1.21646	0.282683	0.103559	2.72968	0.00633963	0.0465693	Atp11a	protein_coding	ATPase, class VI, type 11A
6	54818401	54818600	0.652937	0.891541	0.96212	0.241916	6	54816916	54893500	+	ENSMUSG00000058446	0	787.847	1.0821	0.113838	0.0901447	1.26284	0.206646	0.393072	Znrf2	protein_coding	zinc and ring finger 2
7	126861201	126861400	0.652936	0.514998	0.905576	-1.01535	7	126861972	126865377	+	ENSMUSG00000042606	-573	512.804	1.15901	0.212891	0.254359	0.836973	0.402608	0.595451	Hirip3	protein_coding	HIRA interacting protein 3
5	136411001	136411200	0.652929	0.798235	0.951489	0.565469	5	136248135	136567490	-	ENSMUSG00000029705	0	2552.76	1.14073	0.189954	0.113564	1.67265	0.0943956	0.239734	Cux1	protein_coding	cut-like homeobox 1
5	36465101	36465300	0.652921	0.839669	0.956132	-0.0201272	5	36447611	36464853	-	ENSMUSG00000039563	-249	4.80489	0.963092	-0.0542549	0.279817	-0.193894	0.846259	NA	2210406O10Rik	lincRNA	RIKEN cDNA 2210406O10 gene
19	43676501	43676700	0.652919	0.763648	0.947092	0.926179	19	43663822	43674881	-	ENSMUSG00000040414	-1621	619.503	0.915283	-0.127711	0.100558	-1.27002	0.204078	0.390301	Slc25a28	protein_coding	solute carrier family 25, member 28
19	43676601	43676800	0.652919	0.763648	0.947092	0.926179	19	43663822	43674881	-	ENSMUSG00000040414	-1721	619.503	0.915283	-0.127711	0.100558	-1.27002	0.204078	0.390301	Slc25a28	protein_coding	solute carrier family 25, member 28
16	84775401	84775600	0.652917	0.069598	0.662825	-5.19184	16	84774123	84825928	+	ENSMUSG00000053062	0	562.758	0.983736	-0.0236568	0.185937	-0.12723	0.898758	0.942376	Jam2	protein_coding	junction adhesion molecule 2
12	112588001	112588200	0.652914	0.235576	0.815998	-3.39685	12	112588784	112615556	+	ENSMUSG00000037679	-585	4892.48	1.11751	0.160283	0.114555	1.39918	0.161759	0.337067	Inf2	protein_coding	inverted formin, FH2 and WH2 domain containing
3	88717601	88717800	0.652912	0.469526	0.896113	-0.966129	3	88716838	88731049	+	ENSMUSG00000028057	0	1542.41	0.881814	-0.181454	0.0814863	-2.2268	0.0259609	0.108302	Rit1	protein_coding	Ras-like without CAAX 1
13	25020701	25020900	0.652909	0.326948	0.854814	2.61614	13	24992483	25020379	-	ENSMUSG00000021339	-323	338.766	1.18676	0.247024	0.0901333	2.74066	0.00613168	0.0458615	Mrs2	protein_coding	MRS2 magnesium transporter
1	171221001	171221200	0.652909	0.909875	0.963663	-0.144175	1	171217802	171222514	-	ENSMUSG00000005674	0	173.726	0.934942	-0.0970508	0.0906489	-1.07062	0.284339	0.47901	Tomm40l	protein_coding	translocase of outer mitochondrial membrane 40 homolog-like (yeast)
2	11603501	11603700	0.6529	0.72837	0.942604	0.927536	2	11585439	11604153	-	ENSMUSG00000037197	0	2987.38	1.0197	0.0281501	0.0544435	0.517052	0.60512	0.755246	Rbm17	protein_coding	RNA binding motif protein 17
18	68299301	68299500	0.652892	0.952109	0.967307	0.0737182	18	68300355	68324852	+	ENSMUSG00000009535	-856	1062	0.998224	-0.00256509	0.0719111	-0.0356704	0.971545	0.983631	Rnmt	protein_coding	RNA (guanine-7-) methyltransferase
5	147493201	147493400	0.652891	0.325395	0.854195	-4.26118	5	147430161	147548502	+	ENSMUSG00000029647	0	1195.92	0.984536	-0.0224839	0.0745863	-0.301449	0.763072	0.861784	Pan3	protein_coding	PAN3 poly(A) specific ribonuclease subunit
5	147493301	147493500	0.652891	0.325395	0.854195	-4.26118	5	147430161	147548502	+	ENSMUSG00000029647	0	1195.92	0.984536	-0.0224839	0.0745863	-0.301449	0.763072	0.861784	Pan3	protein_coding	PAN3 poly(A) specific ribonuclease subunit
11	84512901	84513100	0.652888	0.913508	0.964104	-0.170585	11	84422855	84513522	-	ENSMUSG00000018697	0	877.707	1.08655	0.119751	0.105393	1.13623	0.255858	0.448644	Aatf	protein_coding	apoptosis antagonizing transcription factor
4	57674601	57674800	0.652883	0.43287	0.887536	-0.937951	4	57434247	57712016	+	ENSMUSG00000090053	0	30.9727	1.81308	0.858443	0.250985	3.42029	0.000625534	0.0123945	Palm2	protein_coding	paralemmin 2
14	27621601	27621800	0.652881	0.362651	0.867043	3.48865	14	27622442	28478537	+	ENSMUSG00000040640	-643	55.7949	1.19118	0.252395	0.264023	0.955959	0.339093	0.533477	Erc2	protein_coding	ELKS/RAB6-interacting/CAST family member 2
4	155769701	155769900	0.652873	0.27632	0.834375	-2.52566	4	155761178	155769264	+	ENSMUSG00000054514	438	10.108	0.61953	-0.690754	0.288403	-2.3951	0.0166157	0.081913	Atad3aos	antisense_RNA	ATPase family, AAA domain containing 3A, opposite strand
3	87527001	87527200	0.652847	0.565584	0.916741	-1.19765	3	87525407	87540156	+	ENSMUSG00000003382	0	677.668	1.31608	0.396249	0.203773	1.94456	0.0518279	0.165246	Etv3	protein_coding	ets variant 3
2	155517701	155517900	0.652845	0.329935	0.855596	0.499499	2	155517948	155585724	+	ENSMUSG00000027605	-49	375.843	1.05965	0.0835814	0.15525	0.538368	0.590323	0.744038	Acss2	protein_coding	acyl-CoA synthetase short-chain family member 2
6	83831001	83831200	0.652845	0.66307	0.932962	-0.804534	6	83805401	83831741	-	ENSMUSG00000045896	0	933.839	1.09056	0.125064	0.0731619	1.70941	0.0873746	0.228468	Paip2b	protein_coding	poly(A) binding protein interacting protein 2B
12	4872601	4872800	0.652833	0.70355	0.938821	1.43209	12	4862440	4874359	-	ENSMUSG00000037336	0	12.7355	0.777714	-0.362689	0.200917	-1.80517	0.071048	0.200676	Mfsd2b	protein_coding	major facilitator superfamily domain containing 2B
18	9450401	9450600	0.652829	0.591447	0.921351	0.56894	18	9314044	9450150	-	ENSMUSG00000024286	-252	2435.41	1.04648	0.0655502	0.0753953	0.869419	0.384618	0.578566	Ccny	protein_coding	cyclin Y
1	189778201	189778400	0.652819	0.782788	0.949322	-1.04419	1	189728268	189876695	+	ENSMUSG00000026604	0	1308.62	1.12138	0.165272	0.163636	1.01	0.312495	0.507496	Ptpn14	protein_coding	protein tyrosine phosphatase, non-receptor type 14
17	78603901	78604100	0.652817	0.379656	0.872871	0.392903	17	78508063	78627409	+	ENSMUSG00000024076	0	282.157	0.640294	-0.643193	0.445702	-1.4431	0.148992	0.318857	Vit	protein_coding	vitrin
12	3602801	3603000	0.652813	0.565054	0.91665	1.24897	12	3572381	3781796	+	ENSMUSG00000071454	0	496.917	1.23037	0.299091	0.0973107	3.07357	0.00211513	0.0248114	Dtnb	protein_coding	dystrobrevin, beta
12	3602901	3603100	0.652813	0.565054	0.91665	1.24897	12	3572381	3781796	+	ENSMUSG00000071454	0	496.917	1.23037	0.299091	0.0973107	3.07357	0.00211513	0.0248114	Dtnb	protein_coding	dystrobrevin, beta
4	149485501	149485700	0.65281	0.427132	0.885983	-0.316681	4	149467572	149485202	-	ENSMUSG00000028992	-300	248.252	0.891254	-0.166091	0.0962392	-1.72581	0.0843814	0.223139	Nmnat1	protein_coding	nicotinamide nucleotide adenylyltransferase 1
4	83257101	83257300	0.652796	0.865253	0.958997	-0.0583133	4	83220300	83324255	-	ENSMUSG00000038172	0	2714.25	1.30292	0.381754	0.117164	3.25828	0.00112089	0.0173245	Ttc39b	protein_coding	tetratricopeptide repeat domain 39B
11	68383201	68383400	0.652794	0.863304	0.958884	0.675267	11	68209364	68400823	-	ENSMUSG00000020902	0	213.75	0.978517	-0.0313305	0.274782	-0.11402	0.909222	0.948327	Ntn1	protein_coding	netrin 1
1	78168201	78168400	0.652786	0.949882	0.967232	-0.621336	1	78101267	78197134	-	ENSMUSG00000004872	0	153.281	0.491218	-1.02556	0.244494	-4.19463	2.73319e-05	0.00180674	Pax3	protein_coding	paired box 3
17	86962301	86962500	0.652782	0.769124	0.947676	0.0610736	17	86963082	87000069	+	ENSMUSG00000024143	-583	4824.62	1.0571	0.0801135	0.132552	0.604393	0.545582	0.711554	Rhoq	protein_coding	ras homolog family member Q
19	58043001	58043200	0.652778	0.993078	0.970277	0.422325	19	57611034	58133338	+	ENSMUSG00000054843	0	993.747	1.10592	0.145251	0.175282	0.828672	0.40729	0.600206	Atrnl1	protein_coding	attractin like 1
2	146502501	146502700	0.652774	0.728887	0.942664	-1.06696	2	146239879	146512026	-	ENSMUSG00000037110	0	147.527	1.19647	0.258784	0.124739	2.07461	0.038023	0.136417	Ralgapa2	protein_coding	Ral GTPase activating protein, alpha subunit 2 (catalytic)
10	85525701	85525900	0.652772	0.779367	0.949119	-0.441675	10	85386814	85660292	+	ENSMUSG00000020042	0	56.4433	1.04484	0.063288	0.141899	0.446008	0.655592	0.79054	Btbd11	protein_coding	BTB (POZ) domain containing 11
X	13655101	13655300	0.652771	0.94163	0.966605	0.417809	X	13517080	13851367	-	ENSMUSG00000031012	0	1806.03	1.13859	0.18725	0.11919	1.57102	0.116178	0.273999	Cask	protein_coding	calcium/calmodulin-dependent serine protein kinase (MAGUK family)
9	99242101	99242300	0.652771	0.395038	0.876873	0.540596	9	99243442	99300401	+	ENSMUSG00000056267	-1143	82.2683	0.790084	-0.339922	0.104346	-3.25766	0.00112336	0.0173255	Cep70	protein_coding	centrosomal protein 70
2	173273401	173273600	0.652768	0.763614	0.947092	-0.760349	2	173224458	173276533	-	ENSMUSG00000038400	0	7779.66	1.26007	0.33351	0.171044	1.94984	0.0511948	0.164072	Pmepa1	protein_coding	prostate transmembrane protein, androgen induced 1
7	65881701	65881900	0.652747	0.391384	0.876062	1.57422	7	65861734	66050340	+	ENSMUSG00000030513	0	1812.24	1.4483	0.534365	0.240899	2.21821	0.0265408	0.109594	Pcsk6	protein_coding	proprotein convertase subtilisin/kexin type 6
10	110932201	110932400	0.652744	0.54144	0.911077	2.97907	10	110920177	110939599	+	ENSMUSG00000020186	0	6386.67	1.01071	0.0153682	0.205935	0.0746265	0.940512	0.967604	Csrp2	protein_coding	cysteine and glycine-rich protein 2
11	116554601	116554800	0.652737	0.24415	0.820479	-1.19059	11	116537740	116581447	-	ENSMUSG00000020802	0	1969.68	1.21745	0.283857	0.0830116	3.41948	0.000627402	0.0124145	Ube2o	protein_coding	ubiquitin-conjugating enzyme E2O
5	115644201	115644400	0.652737	0.288091	0.840244	1.9954	5	115631929	115647736	+	ENSMUSG00000029518	0	2055.49	1.10694	0.146582	0.0635088	2.30806	0.0209959	0.0950491	Rab35	protein_coding	RAB35, member RAS oncogene family
17	86492501	86492700	0.652728	0.695198	0.937807	-0.415318	17	86167785	86657919	+	ENSMUSG00000045038	0	290.48	0.936063	-0.0953219	0.106526	-0.894825	0.370881	0.565525	Prkce	protein_coding	protein kinase C, epsilon
1	106654301	106654500	0.652726	0.31862	0.851903	1.15242	1	106538178	106714274	-	ENSMUSG00000057329	0	80.7367	1.03031	0.043083	0.163971	0.262748	0.792745	0.879776	Bcl2	protein_coding	B cell leukemia/lymphoma 2
18	68193701	68193900	0.652725	0.868267	0.959314	0.363112	18	67933257	68255549	+	ENSMUSG00000024544	0	707.774	1.09112	0.125808	0.0976341	1.28856	0.197549	0.38223	Ldlrad4	protein_coding	low density lipoprotein receptor class A domain containing 4
14	30551401	30551600	0.652723	0.104527	0.71275	-4.08923	14	30548359	30574722	+	ENSMUSG00000021957	0	11794.5	1.02603	0.037071	0.0655857	0.56523	0.571918	0.730296	Tkt	protein_coding	transketolase
1	36446901	36447100	0.652717	0.459248	0.893423	1.10113	1	36422065	36445271	-	ENSMUSG00000001143	-1631	823.187	0.927124	-0.109166	0.0895089	-1.21961	0.222614	0.411927	Lman2l	protein_coding	lectin, mannose-binding 2-like
2	130971101	130971300	0.652715	0.488516	0.900723	-1.38832	2	130906495	131030333	+	ENSMUSG00000027312	0	1595.57	1.17988	0.238635	0.0865777	2.75631	0.00584581	0.0445026	Atrn	protein_coding	attractin
2	35460901	35461100	0.652711	0.656804	0.932208	1.42592	2	35400179	35463231	-	ENSMUSG00000035778	0	1865.74	1.03761	0.053271	0.128511	0.414525	0.67849	0.804873	Ggta1	protein_coding	glycoprotein galactosyltransferase alpha 1, 3
16	91689801	91690000	0.652708	0.344167	0.861221	-2.37341	16	91677268	91688765	-	ENSMUSG00000022960	-1037	377.65	1.09895	0.136131	0.16051	0.848116	0.396374	0.590034	Donson	protein_coding	downstream neighbor of SON
11	44615901	44616100	0.652702	0.964348	0.967961	-0.776288	11	44617317	45008091	+	ENSMUSG00000057098	-1218	3045.42	1.12921	0.17532	0.0945835	1.8536	0.0637968	0.188164	Ebf1	protein_coding	early B cell factor 1
8	71396201	71396400	0.652691	0.937985	0.966389	-0.0224643	8	71396855	71404772	+	ENSMUSG00000031820	-456	2225.36	0.916765	-0.125376	0.0513331	-2.4424	0.0145901	0.0754654	Babam1	protein_coding	BRISC and BRCA1 A complex member 1
4	99931101	99931300	0.65269	0.949718	0.967232	1.58024	4	99765402	99929813	-	ENSMUSG00000028549	-1289	181.46	0.738371	-0.437582	0.0978904	-4.47012	7.81764e-06	0.000866255	Itgb3bp	protein_coding	integrin beta 3 binding protein (beta3-endonexin)
10	81178701	81178900	0.65269	0.980152	0.968914	0.0535711	10	81176631	81182507	+	ENSMUSG00000034994	0	139840	0.991429	-0.012418	0.107397	-0.115628	0.907948	0.947684	Eef2	protein_coding	eukaryotic translation elongation factor 2
15	103013601	103013800	0.652688	0.568314	0.917353	0.161845	15	102998257	103011881	+	ENSMUSG00000001661	1721	981.478	0.884323	-0.177354	0.105561	-1.68012	0.0929344	0.237615	Hoxc6	protein_coding	homeobox C6
13	69533101	69533300	0.652682	0.516341	0.905984	-0.224013	13	69533746	69635780	+	ENSMUSG00000021595	-447	4615.49	1.1737	0.23107	0.0999778	2.31121	0.0208213	0.094496	Nsun2	protein_coding	NOL1/NOP2/Sun domain family member 2
8	115274401	115274600	0.65268	0.203759	0.799007	-1.83709	8	114439655	115352708	+	ENSMUSG00000004637	0	218.367	0.983488	-0.0240211	0.122727	-0.195728	0.844823	0.910359	Wwox	protein_coding	WW domain-containing oxidoreductase
4	43427301	43427500	0.652674	0.68158	0.935771	0.272814	4	43381979	43427088	+	ENSMUSG00000035969	214	2731.6	1.08126	0.11271	0.121243	0.929622	0.352567	0.547654	Rusc2	protein_coding	RUN and SH3 domain containing 2
3	108984501	108984700	0.652673	0.938614	0.966389	-0.0256702	3	108970997	109027607	-	ENSMUSG00000040339	0	2113.29	1.11863	0.161728	0.150525	1.07442	0.282633	0.477588	Fam102b	protein_coding	family with sequence similarity 102, member B
4	8733501	8733700	0.652666	0.647226	0.930936	-1.86461	4	8690406	8867659	+	ENSMUSG00000041235	0	95.9835	1.04569	0.064458	0.238442	0.27033	0.786906	0.876402	Chd7	protein_coding	chromodomain helicase DNA binding protein 7
2	91455901	91456100	0.652661	0.697397	0.938009	-0.34985	2	91457511	91513779	+	ENSMUSG00000027253	-1412	596.213	1.20746	0.27197	0.2328	1.16826	0.242703	0.436063	Lrp4	protein_coding	low density lipoprotein receptor-related protein 4
8	116972001	116972200	0.652659	0.345727	0.861823	-2.54162	8	116969599	116978943	-	ENSMUSG00000031847	0	13.6143	0.860904	-0.216077	0.174569	-1.23777	0.215801	0.403664	1700030J22Rik	protein_coding	RIKEN cDNA 1700030J22 gene
5	108066401	108066600	0.652656	0.744822	0.944818	0.231038	5	108065674	108109004	+	ENSMUSG00000029267	0	371.144	1.13246	0.179458	0.0831644	2.15787	0.0309382	0.11977	Mtf2	protein_coding	metal response element binding transcription factor 2
6	142345901	142346100	0.652654	0.638245	0.929856	-0.128638	6	142345654	142363257	+	ENSMUSG00000041671	0	141.982	1.03483	0.0493904	0.0745434	0.662573	0.507604	0.683624	Pyroxd1	protein_coding	pyridine nucleotide-disulphide oxidoreductase domain 1
5	100499301	100499500	0.652649	0.941364	0.966555	0.560385	5	100441918	100500639	-	ENSMUSG00000035310	0	370.683	1.33971	0.421917	0.13698	3.08013	0.00206909	0.0244506	Lin54	protein_coding	lin-54 homolog (C. elegans)
3	94657401	94657600	0.652645	0.647562	0.930941	-1.58278	3	94612757	94658872	-	ENSMUSG00000005968	0	105.363	1.24473	0.315829	0.148369	2.12866	0.0332821	0.125406	Tuft1	protein_coding	tuftelin 1
9	49529001	49529200	0.652632	0.386612	0.874775	-2.44273	9	49518336	49562944	+	ENSMUSG00000079564	0	6.21563	1.17976	0.238495	0.300175	0.794519	0.426893	NA	Gm11149	antisense_RNA	predicted gene 11149
4	43563501	43563700	0.652632	0.397746	0.877696	1.43628	4	43531519	43562691	-	ENSMUSG00000028465	-811	19620.8	1.20752	0.272049	0.0842632	3.22856	0.00124413	0.0183246	Tln1	protein_coding	talin 1
7	143473801	143474000	0.65263	0.761164	0.946877	-0.244348	7	143473721	143499334	+	ENSMUSG00000000154	0	118.693	0.710264	-0.493572	0.348243	-1.41732	0.156389	0.33006	Slc22a18	protein_coding	solute carrier family 22 (organic cation transporter), member 18
19	45007901	45008100	0.652625	0.459003	0.893345	-0.699811	19	45005014	45006442	-	ENSMUSG00000025208	-1460	1337.38	0.922439	-0.116474	0.0552455	-2.1083	0.0350048	0.129492	Mrpl43	protein_coding	mitochondrial ribosomal protein L43
2	126152901	126153100	0.652618	0.306725	0.847336	2.28381	2	126152141	126165279	+	ENSMUSG00000023330	0	328.452	0.83277	-0.26401	0.140931	-1.87333	0.0610233	0.183203	Dtwd1	protein_coding	DTW domain containing 1
5	135641801	135642000	0.652616	0.826409	0.954745	-0.727814	5	135632618	135646448	+	ENSMUSG00000039917	0	542.679	1.00184	0.0026527	0.0619085	0.0428486	0.965822	0.980387	Rhbdd2	protein_coding	rhomboid domain containing 2
14	105894201	105894400	0.652596	0.585081	0.920451	-0.171789	14	105891949	105896819	-	ENSMUSG00000022114	0	1185.78	0.936522	-0.0946146	0.193833	-0.488124	0.625462	0.769626	Spry2	protein_coding	sprouty homolog 2 (Drosophila)
12	65037601	65037800	0.652591	0.669945	0.934115	0.231164	12	65036333	65063386	+	ENSMUSG00000035597	0	1013.85	0.935157	-0.096719	0.110133	-0.878199	0.379836	0.574198	Prpf39	protein_coding	pre-mRNA processing factor 39
4	83794501	83794700	0.652588	0.797852	0.951489	-0.427765	4	83525545	83864670	+	ENSMUSG00000052407	0	53.8161	0.82408	-0.279144	0.155933	-1.79015	0.0734291	0.204756	Ccdc171	protein_coding	coiled-coil domain containing 171
9	69987801	69988000	0.652557	0.501167	0.903386	-0.440048	9	69989466	70008317	+	ENSMUSG00000011958	-1467	4597.26	1.03157	0.0448436	0.0338404	1.32515	0.185122	0.366806	Bnip2	protein_coding	BCL2/adenovirus E1B interacting protein 2
13	104228401	104228600	0.652547	0.696046	0.937969	0.23351	13	104228955	104249615	+	ENSMUSG00000021714	-356	147.546	0.94868	-0.0760066	0.261763	-0.290364	0.771538	0.866521	Cenpk	protein_coding	centromere protein K
16	57583001	57583200	0.652547	0.703934	0.938882	-1.16954	16	57302199	57606825	-	ENSMUSG00000022748	0	182.261	0.915819	-0.126865	0.0981652	-1.29237	0.19623	0.380868	Cmss1	protein_coding	cms small ribosomal subunit 1
13	89889301	89889500	0.652546	0.415886	0.882876	-0.356461	13	89774027	90089608	-	ENSMUSG00000021615	0	198.792	0.963873	-0.053085	0.0779925	-0.680642	0.496098	0.674624	Xrcc4	protein_coding	X-ray repair complementing defective repair in Chinese hamster cells 4
4	41522901	41523100	0.652543	0.792571	0.950807	-0.336163	4	41520694	41525823	+	ENSMUSG00000087623	0	16.0116	1.02646	0.0376787	0.222603	0.169264	0.865589	0.923551	Gm12404	processed_transcript	predicted gene 12404
2	120064701	120064900	0.652537	0.607129	0.924422	-0.675489	2	120046157	120085772	-	ENSMUSG00000074899	0	12.3756	0.891567	-0.165585	0.339575	-0.487625	0.625815	0.769626	Sptbn5	protein_coding	spectrin beta, non-erythrocytic 5
9	50776301	50776500	0.652535	0.652541	0.931512	-0.67968	9	50762828	50775520	-	ENSMUSG00000037971	-782	320.103	0.800172	-0.321619	0.157285	-2.04482	0.0408727	0.142594	1110032A03Rik	protein_coding	RIKEN cDNA 1110032A03 gene
7	27228801	27229000	0.65253	0.477297	0.897937	0.357694	7	27207172	27228628	-	ENSMUSG00000003752	-174	570.67	1.27268	0.347868	0.25623	1.35764	0.174579	0.35469	Itpkc	protein_coding	inositol 1,4,5-trisphosphate 3-kinase C
8	77550001	77550200	0.65251	0.72148	0.941736	-0.335819	8	77549397	77581338	+	ENSMUSG00000037134	0	518.378	0.901089	-0.150258	0.096489	-1.55726	0.11941	0.278797	Prmt9	protein_coding	protein arginine methyltransferase 9
9	21109301	21109500	0.652502	0.691012	0.937217	0.499447	9	21104069	21127346	-	ENSMUSG00000032175	0	983.568	0.892408	-0.164225	0.097542	-1.68363	0.0922523	0.236454	Tyk2	protein_coding	tyrosine kinase 2
11	100712401	100712600	0.652499	0.641008	0.930252	-0.270321	11	100713850	100714575	+	ENSMUSG00000017832	-1251	6.19693	1.43195	0.517985	0.275388	1.88093	0.0599814	NA	Hspb9	protein_coding	heat shock protein, alpha-crystallin-related, B9
18	80148701	80148900	0.652479	0.241048	0.818883	2.38923	18	80126338	80151482	-	ENSMUSG00000053950	0	745.679	1.05307	0.0746005	0.100066	0.745515	0.455961	0.642547	Adnp2	protein_coding	ADNP homeobox 2
15	85879601	85879800	0.652473	0.700807	0.938529	-0.0722623	15	85879312	85897394	+	ENSMUSG00000022386	0	400.787	0.828719	-0.271045	0.1129	-2.40076	0.016361	0.0809896	Trmu	protein_coding	tRNA 5-methylaminomethyl-2-thiouridylate methyltransferase
18	37435601	37435800	0.652473	0.713687	0.940443	-0.836288	18	37435621	37438654	+	ENSMUSG00000043458	0	13.0446	1.13354	0.180837	0.261342	0.691954	0.488966	0.669828	Pcdhb12	protein_coding	protocadherin beta 12
18	64656201	64656400	0.652471	0.614976	0.926115	0.991018	18	64528979	64661000	-	ENSMUSG00000039529	0	851.137	1.70113	0.766492	0.209386	3.66067	0.000251552	0.00694178	Atp8b1	protein_coding	ATPase, class I, type 8B, member 1
11	49651101	49651300	0.65247	0.828716	0.954984	1.10997	11	49609263	49652739	+	ENSMUSG00000020357	0	55.1015	1.48349	0.568991	0.167249	3.40206	0.000668799	0.0128454	Flt4	protein_coding	FMS-like tyrosine kinase 4
12	36040101	36040300	0.652465	0.392739	0.876217	-1.66476	12	36014557	36042500	-	ENSMUSG00000020577	0	26.2015	0.524427	-0.931185	0.277103	-3.36042	0.000778229	0.0139155	Tspan13	protein_coding	tetraspanin 13
8	119911601	119911800	0.652456	0.709533	0.939729	0.416667	8	119910360	119957560	+	ENSMUSG00000031826	0	1332.89	1.25758	0.330653	0.105091	3.14635	0.00165324	0.0215519	Usp10	protein_coding	ubiquitin specific peptidase 10
8	124661301	124661500	0.652443	0.957976	0.967546	1.1471	8	124635766	124663369	-	ENSMUSG00000031983	0	9512.97	0.978379	-0.0315352	0.0846551	-0.372514	0.70951	0.825999	2310022B05Rik	protein_coding	RIKEN cDNA 2310022B05 gene
17	57248301	57248500	0.65244	0.458484	0.893229	0.2519	17	57249451	57263697	+	ENSMUSG00000019487	-952	2720.24	0.969222	-0.0451009	0.0764767	-0.589734	0.555369	0.718592	Trip10	protein_coding	thyroid hormone receptor interactor 10
11	69325201	69325400	0.652435	0.624199	0.927512	1.59212	11	69299487	69323775	-	ENSMUSG00000032782	-1427	520.307	0.970197	-0.0436507	0.149929	-0.291143	0.770942	0.866243	Cntrob	protein_coding	centrobin, centrosomal BRCA2 interacting protein
1	165766501	165766700	0.65243	0.91797	0.964461	-0.149629	1	165763746	165775308	+	ENSMUSG00000040713	0	1506.51	1.02359	0.033639	0.0932689	0.360666	0.718349	0.832641	Creg1	protein_coding	cellular repressor of E1A-stimulated genes 1
9	72377801	72378000	0.65241	0.657087	0.932208	1.36197	9	72361735	72409943	-	ENSMUSG00000097211	0	19.7164	0.890886	-0.166688	0.17274	-0.964965	0.334563	0.529601	BC065403	antisense_RNA	cDNA sequence BC065403
9	72377901	72378100	0.65241	0.657087	0.932208	1.36197	9	72361735	72409943	-	ENSMUSG00000097211	0	19.7164	0.890886	-0.166688	0.17274	-0.964965	0.334563	0.529601	BC065403	antisense_RNA	cDNA sequence BC065403
4	141131601	141131800	0.652406	0.472403	0.896951	-2.76268	4	141113001	141139775	-	ENSMUSG00000040842	0	2721.39	1.09101	0.125668	0.0564597	2.2258	0.0260273	0.108359	Szrd1	protein_coding	SUZ RNA binding domain containing 1
11	49653101	49653300	0.6524	0.529154	0.908651	-1.03414	11	49609263	49652739	+	ENSMUSG00000020357	363	55.1015	1.48349	0.568991	0.167249	3.40206	0.000668799	0.0128454	Flt4	protein_coding	FMS-like tyrosine kinase 4
6	39720601	39720800	0.652396	0.206121	0.799934	-2.54408	6	39603237	39725463	-	ENSMUSG00000002413	0	919.087	1.18866	0.249333	0.0890172	2.80095	0.00509525	0.0411188	Braf	protein_coding	Braf transforming gene
1	184929101	184929300	0.652395	0.206357	0.800063	-1.39532	1	184896443	184999549	-	ENSMUSG00000026620	0	884.683	1.16054	0.21479	0.118553	1.81177	0.0700219	0.19901	Mark1	protein_coding	MAP/microtubule affinity regulating kinase 1
9	92251401	92251600	0.652389	0.634567	0.929257	1.68675	9	92250057	92271975	+	ENSMUSG00000032369	0	491.394	0.840556	-0.250584	0.156	-1.6063	0.108207	0.262279	Plscr1	protein_coding	phospholipid scramblase 1
5	141561001	141561200	0.65238	0.783304	0.949384	0.602101	5	141241490	142215586	+	ENSMUSG00000039683	0	76.2356	1.58186	0.661618	0.283123	2.33685	0.0194468	0.0906296	Sdk1	protein_coding	sidekick cell adhesion molecule 1
9	56497601	56497800	0.652379	0.453182	0.892261	-1.46838	9	56418644	56496884	+	ENSMUSG00000032329	718	1136.39	0.860393	-0.216932	0.0793126	-2.73515	0.0062351	0.0462258	Hmg20a	protein_coding	high mobility group 20A
18	50022701	50022900	0.652368	0.979594	0.968846	0.0948423	18	49979427	50107173	+	ENSMUSG00000062210	0	129.307	0.866817	-0.2062	0.142178	-1.45029	0.146977	0.316264	Tnfaip8	protein_coding	tumor necrosis factor, alpha-induced protein 8
2	25558801	25559000	0.652351	0.877499	0.960487	0.126644	2	25557847	25562082	+	ENSMUSG00000015092	0	3782.75	0.94257	-0.0853277	0.10114	-0.843655	0.398862	0.592025	Edf1	protein_coding	endothelial differentiation-related factor 1
8	121080601	121080800	0.652345	0.583857	0.920334	-0.430234	8	121054882	121083110	-	ENSMUSG00000097336	0	5.74766	1.08034	0.111488	0.341397	0.326563	0.743998	NA	Fendrr	processed_transcript	Foxf1 adjacent non-coding developmental regulatory RNA
4	116802501	116802700	0.652323	0.707237	0.939289	-0.657853	4	116794310	116807640	-	ENSMUSG00000028688	0	350.03	1.02417	0.0344584	0.0587415	0.586611	0.557465	0.720125	Toe1	protein_coding	target of EGR1, member 1 (nuclear)
3	34078801	34079000	0.652321	0.392767	0.876217	-1.5165	3	34056020	34081321	-	ENSMUSG00000027679	0	716.058	0.885515	-0.175411	0.0846194	-2.07294	0.0381781	0.136732	Dnajc19	protein_coding	DnaJ heat shock protein family (Hsp40) member C19
5	21645301	21645500	0.65232	0.259913	0.827361	0.812024	5	21645813	21662694	+	ENSMUSG00000038525	-314	781.234	0.959205	-0.0600887	0.0541223	-1.11024	0.266896	0.460325	Armc10	protein_coding	armadillo repeat containing 10
8	122283301	122283500	0.652319	0.930986	0.965742	0.0662032	8	122282141	122337251	+	ENSMUSG00000049577	0	1098.05	1.42181	0.50773	0.208327	2.43718	0.0148024	0.0760647	Zfpm1	protein_coding	zinc finger protein, multitype 1
16	78577401	78577600	0.652316	0.869021	0.959378	-0.0971896	16	78544012	78576657	-	ENSMUSG00000022864	-745	163.907	1.29133	0.368852	0.111185	3.31746	0.000908401	0.015269	D16Ertd472e	protein_coding	DNA segment, Chr 16, ERATO Doi 472, expressed
17	33999001	33999200	0.652312	0.939034	0.96639	-0.359068	17	33996017	34000333	-	ENSMUSG00000061232	0	5410.98	1.16039	0.214613	0.206984	1.03686	0.2998	0.494207	H2-K1	protein_coding	histocompatibility 2, K1, K region
7	102242701	102242900	0.6523	0.382276	0.873576	-1.84804	7	102239123	102250123	-	ENSMUSG00000073982	0	1812.56	0.978193	-0.0318092	0.0425361	-0.747816	0.454571	0.641593	Rhog	protein_coding	ras homolog family member G
17	30641001	30641200	0.652298	0.930886	0.965731	0.0590965	17	30624354	30875264	+	ENSMUSG00000033826	0	15.0975	1.51445	0.598796	0.258283	2.31837	0.0204293	0.0933346	Dnah8	protein_coding	dynein, axonemal, heavy chain 8
13	58874501	58874700	0.652296	0.36018	0.866173	3.40376	13	58806596	59133970	+	ENSMUSG00000055254	0	47.3227	1.11215	0.153346	0.494401	0.310166	0.756435	0.858442	Ntrk2	protein_coding	neurotrophic tyrosine kinase, receptor, type 2
11	83417301	83417500	0.652296	0.847513	0.957202	0.778805	11	83409137	83421039	+	ENSMUSG00000020684	0	64.0593	1.16121	0.215624	0.212104	1.01659	0.309346	0.504071	Rasl10b	protein_coding	RAS-like, family 10, member B
9	107580901	107581100	0.652293	0.757956	0.946539	0.106621	9	107580818	107587359	+	ENSMUSG00000036091	0	6.19436	1.14394	0.194009	0.282994	0.68556	0.492991	NA	Hyal3	protein_coding	hyaluronoglucosaminidase 3
7	81345801	81346000	0.652279	0.32587	0.854305	-1.3716	7	81347026	81455465	-	ENSMUSG00000025586	1027	583.878	1.07743	0.107589	0.148812	0.722989	0.469687	0.654856	Cpeb1	protein_coding	cytoplasmic polyadenylation element binding protein 1
11	102297701	102297900	0.652276	0.497411	0.902754	0.722476	11	102289300	102296631	-	ENSMUSG00000059995	-1071	2397.79	1.08042	0.111598	0.058237	1.91626	0.0553314	0.172548	Atxn7l3	protein_coding	ataxin 7-like 3
8	13971601	13971800	0.652272	0.560817	0.915711	-0.906132	8	13952009	13975032	-	ENSMUSG00000050052	0	77.1992	0.943711	-0.0835828	0.172088	-0.485699	0.627181	0.77041	Tdrp	protein_coding	testis development related protein
11	105184201	105184400	0.652261	0.810738	0.953094	-0.328876	11	105178807	105283959	+	ENSMUSG00000020694	0	1582.64	1.08532	0.118114	0.0680674	1.73525	0.0826962	0.220804	Tlk2	protein_coding	tousled-like kinase 2 (Arabidopsis)
11	100848101	100848300	0.65225	0.838014	0.955959	0.647593	11	100780731	100850724	-	ENSMUSG00000020919	0	996.079	0.98912	-0.0157819	0.131443	-0.120066	0.904431	0.946001	Stat5b	protein_coding	signal transducer and activator of transcription 5B
8	120343701	120343900	0.652248	0.410869	0.881422	-1.92501	8	120230536	120581390	+	ENSMUSG00000031822	0	441.491	1.3764	0.460902	0.219402	2.10072	0.035666	0.131289	Gse1	protein_coding	genetic suppressor element 1, coiled-coil protein
2	152007701	152007900	0.652248	0.671025	0.93419	-1.52009	2	151996511	152009258	+	ENSMUSG00000027463	0	76.214	0.96519	-0.0511157	0.192284	-0.265834	0.790367	0.878664	Slc52a3	protein_coding	solute carrier protein family 52, member 3
19	24439801	24440000	0.652244	0.889242	0.961927	0.0688143	19	24294794	24555872	-	ENSMUSG00000024867	0	14.1898	0.924775	-0.112825	0.218754	-0.515765	0.606019	0.755626	Pip5k1b	protein_coding	phosphatidylinositol-4-phosphate 5-kinase, type 1 beta
9	13687201	13687400	0.652227	0.999274	0.970785	0.168244	9	13619990	13709533	+	ENSMUSG00000031925	0	468.303	0.996543	-0.00499554	0.119982	-0.0416357	0.966789	0.980818	Maml2	protein_coding	mastermind like 2 (Drosophila)
11	49651201	49651400	0.652227	0.490194	0.90093	-0.886259	11	49609263	49652739	+	ENSMUSG00000020357	0	55.1015	1.48349	0.568991	0.167249	3.40206	0.000668799	0.0128454	Flt4	protein_coding	FMS-like tyrosine kinase 4
1	84128501	84128700	0.652219	0.61845	0.926946	-1.43908	1	84036296	84364180	-	ENSMUSG00000045658	0	191.52	0.89817	-0.15494	0.186446	-0.831018	0.405963	0.599074	Pid1	protein_coding	phosphotyrosine interaction domain containing 1
4	57958401	57958600	0.652213	0.2837	0.837752	-1.19547	4	57943373	57956411	-	ENSMUSG00000028367	-1991	11222.1	0.942721	-0.0850977	0.133622	-0.636853	0.524221	0.695789	Txn1	protein_coding	thioredoxin 1
3	97766401	97766600	0.652206	0.731303	0.942975	-0.538312	3	97689824	97888707	-	ENSMUSG00000038170	0	3066.02	1.12327	0.167701	0.0950523	1.7643	0.0776816	0.212311	Pde4dip	protein_coding	phosphodiesterase 4D interacting protein (myomegalin)
15	59649601	59649800	0.652196	0.424407	0.885195	0.279919	15	59648350	59656550	+	ENSMUSG00000032501	0	2211.1	1.43174	0.517772	0.354411	1.46094	0.144033	0.312337	Trib1	protein_coding	tribbles pseudokinase 1
16	93833101	93833300	0.652182	0.48021	0.898515	-0.457597	16	93832121	93876072	+	ENSMUSG00000039456	0	1096.33	1.15105	0.202954	0.0584009	3.47518	0.000510506	0.0108624	Morc3	protein_coding	microrchidia 3
19	53893801	53894000	0.652178	0.293594	0.842068	2.7644	19	53892231	53929861	+	ENSMUSG00000024975	0	964.6	0.785396	-0.348508	0.153457	-2.27105	0.0231438	0.101465	Pdcd4	protein_coding	programmed cell death 4
11	115817301	115817500	0.652177	0.561946	0.915964	-0.864295	11	115814724	115823094	+	ENSMUSG00000020781	0	503.092	0.899767	-0.152377	0.132381	-1.15104	0.249715	0.443107	Tsen54	protein_coding	tRNA splicing endonuclease subunit 54
11	88999701	88999900	0.652172	0.0952862	0.701695	-2.49836	11	88999376	89020293	+	ENSMUSG00000000275	0	1376.35	0.938816	-0.091085	0.118532	-0.768441	0.442225	0.63128	Trim25	protein_coding	tripartite motif-containing 25
11	23769701	23769900	0.652167	0.550032	0.913265	-0.463217	11	23741514	23770970	-	ENSMUSG00000020275	0	59.2888	1.19724	0.259717	0.222721	1.16611	0.243572	0.436869	Rel	protein_coding	reticuloendotheliosis oncogene
7	98839201	98839400	0.652146	0.645948	0.930936	-1.12943	7	98835112	98855195	+	ENSMUSG00000015957	0	188.096	1.70052	0.765975	0.357486	2.14267	0.0321394	0.122803	Wnt11	protein_coding	wingless-type MMTV integration site family, member 11
9	76015301	76015500	0.65214	0.407897	0.880472	1.41848	9	76014855	76136350	+	ENSMUSG00000007908	0	8.79988	0.745928	-0.422893	0.372195	-1.13621	0.255868	0.448644	Hmgcll1	protein_coding	3-hydroxymethyl-3-methylglutaryl-Coenzyme A lyase-like 1
2	29691301	29691500	0.652138	0.742537	0.944576	0.60098	2	29619720	29740978	+	ENSMUSG00000039844	0	2280.92	1.23239	0.301456	0.125692	2.39836	0.0164685	0.081382	Rapgef1	protein_coding	Rap guanine nucleotide exchange factor (GEF) 1
1	58092701	58092900	0.652134	0.495677	0.90216	2.09157	1	58029931	58106413	+	ENSMUSG00000063558	0	343.223	0.634307	-0.656747	0.167014	-3.93228	8.41451e-05	0.00353385	Aox1	protein_coding	aldehyde oxidase 1
2	156709801	156710000	0.652114	0.671321	0.934242	-0.875655	2	156613705	156764363	+	ENSMUSG00000061689	0	3792.53	1.05159	0.0725717	0.0776623	0.934452	0.350071	0.544869	Dlgap4	protein_coding	discs, large homolog-associated protein 4 (Drosophila)
3	144719201	144719400	0.652107	0.578976	0.919391	0.205771	3	144688844	144720323	-	ENSMUSG00000037062	0	6975.47	1.12898	0.175021	0.0874425	2.00156	0.0453321	0.152423	Sh3glb1	protein_coding	SH3-domain GRB2-like B1 (endophilin)
3	90099201	90099400	0.652105	0.28721	0.839665	1.844	3	90072649	90100902	+	ENSMUSG00000027940	0	12224.2	1.05283	0.0742777	0.0774989	0.958436	0.337843	0.532777	Tpm3	protein_coding	tropomyosin 3, gamma
13	46863401	46863600	0.652099	0.597246	0.922507	2.13049	13	46749087	46929718	-	ENSMUSG00000021375	0	909.65	1.13283	0.179927	0.103754	1.73417	0.0828877	0.221216	Kif13a	protein_coding	kinesin family member 13A
12	102744401	102744600	0.652076	0.506466	0.904538	-0.757576	12	102743760	102747561	+	ENSMUSG00000046675	0	332.946	1.07872	0.10932	0.112734	0.969711	0.332191	0.527702	Tmem251	protein_coding	transmembrane protein 251
6	54564801	54565000	0.65207	0.558381	0.915195	-1.72316	6	54505890	54566489	-	ENSMUSG00000019124	0	385.859	0.801486	-0.319251	0.139493	-2.28865	0.0220996	0.0984919	Scrn1	protein_coding	secernin 1
6	88196701	88196900	0.652069	0.134437	0.747878	-1.81084	6	88193891	88207030	+	ENSMUSG00000015053	0	627.479	1.13715	0.185427	0.181302	1.02275	0.306425	0.501274	Gata2	protein_coding	GATA binding protein 2
10	118870901	118871100	0.652065	0.294247	0.842334	2.46964	10	118859349	118868903	-	ENSMUSG00000028630	-1999	666.888	1.37367	0.458034	0.144297	3.17426	0.00150221	0.0206336	Dyrk2	protein_coding	dual-specificity tyrosine-(Y)-phosphorylation regulated kinase 2
3	136737001	136737200	0.652051	0.656755	0.932208	-0.835262	3	136670124	136937727	+	ENSMUSG00000028161	0	2615.16	0.933848	-0.0987399	0.109171	-0.904455	0.365754	0.560609	Ppp3ca	protein_coding	protein phosphatase 3, catalytic subunit, alpha isoform
1	82841001	82841200	0.652039	0.675145	0.934774	-1.5056	1	82839483	82896275	+	ENSMUSG00000026159	0	2818.96	1.17985	0.238598	0.0718733	3.31971	0.000901124	0.0152168	Agfg1	protein_coding	ArfGAP with FG repeats 1
5	88587901	88588100	0.652035	0.637638	0.929852	1.13469	5	88583574	88642671	+	ENSMUSG00000029291	0	235.543	1.32134	0.402001	0.154242	2.6063	0.00915271	0.0578022	Rufy3	protein_coding	RUN and FYVE domain containing 3
13	114837101	114837300	0.652028	0.420136	0.883994	0.608596	13	114835916	114932041	-	ENSMUSG00000015533	0	136.173	1.19937	0.262278	0.283009	0.926746	0.354059	0.548941	Itga2	protein_coding	integrin alpha 2
10	25186301	25186500	0.652025	0.338608	0.858701	3.00835	10	25169090	25307870	-	ENSMUSG00000039166	0	363.978	0.881766	-0.181533	0.106324	-1.70736	0.087755	0.228964	Akap7	protein_coding	A kinase (PRKA) anchor protein 7
11	95306101	95306300	0.652024	0.445004	0.890057	0.714022	11	95274259	95310246	-	ENSMUSG00000038909	0	1855.26	1.19265	0.254173	0.0928266	2.73815	0.00617857	0.0460112	Kat7	protein_coding	K(lysine) acetyltransferase 7
3	89223301	89223500	0.652022	0.99426	0.970379	-0.00396946	3	89215180	89226837	+	ENSMUSG00000028047	0	1922.16	1.19899	0.261818	0.114403	2.28856	0.0221051	0.0984919	Thbs3	protein_coding	thrombospondin 3
3	155094001	155094200	0.652008	0.369867	0.869923	-4.82039	3	155084921	155093378	-	ENSMUSG00000053870	-624	591.338	1.17547	0.233233	0.0936163	2.49137	0.0127252	0.0697511	Fpgt	protein_coding	fucose-1-phosphate guanylyltransferase
2	164999001	164999200	0.652006	0.696158	0.937969	1.6017	2	165000357	165034867	-	ENSMUSG00000039804	1158	1282.45	1.01209	0.0173374	0.0399631	0.433835	0.664409	0.796108	Ncoa5	protein_coding	nuclear receptor coactivator 5
19	5073601	5073800	0.652006	0.467588	0.895644	1.83438	19	5070859	5085531	-	ENSMUSG00000061451	0	194.848	0.935851	-0.0956485	0.25547	-0.374402	0.708105	0.825255	Tmem151a	protein_coding	transmembrane protein 151A
12	41774001	41774200	0.652003	0.516424	0.905996	2.4532	12	41024090	41955588	+	ENSMUSG00000056899	0	67.3274	0.894997	-0.160045	0.137256	-1.16603	0.243601	0.436869	Immp2l	protein_coding	IMP2 inner mitochondrial membrane peptidase-like (S. cerevisiae)
9	59473401	59473600	0.652001	0.98584	0.969393	0.112286	9	59471759	59472233	-	ENSMUSG00000090516	-1169	10.2125	0.787983	-0.343763	0.234493	-1.46598	0.142653	0.310364	Rps11-ps1	processed_pseudogene	ribosomal protein S11, pseudogene 1
2	181521501	181521700	0.651999	0.430084	0.886725	-1.80737	2	181520485	181555133	+	ENSMUSG00000000826	0	4051.43	1.13684	0.185035	0.0954025	1.93952	0.0524387	0.166346	Dnajc5	protein_coding	DnaJ heat shock protein family (Hsp40) member C5
9	88598101	88598300	0.651999	0.866267	0.959077	0.200163	9	88595325	88599516	-	ENSMUSG00000097073	0	28.3858	0.921509	-0.11793	0.158055	-0.746137	0.455585	0.642268	9430037G07Rik	lincRNA	RIKEN cDNA 9430037G07 gene
17	70872701	70872900	0.651997	0.877817	0.960513	0.35989	17	70853767	70875965	+	ENSMUSG00000093514	0	8.22366	0.582845	-0.778816	0.329332	-2.36484	0.0180379	0.0865257	Gm28727	antisense_RNA	predicted gene 28727
5	134550701	134550900	0.651983	0.72877	0.942657	-1.41971	5	134489386	134552434	-	ENSMUSG00000063146	0	2568.8	0.996842	-0.00456385	0.105965	-0.0430694	0.965646	0.980346	Clip2	protein_coding	CAP-GLY domain containing linker protein 2
8	57651401	57651600	0.651982	0.27574	0.834043	-0.268439	8	57523828	57653032	-	ENSMUSG00000031608	0	359.73	1.33898	0.421129	0.126028	3.34154	0.000833143	0.0146003	Galnt7	protein_coding	UDP-N-acetyl-alpha-D-galactosamine: polypeptide N-acetylgalactosaminyltransferase 7
13	24467801	24468000	0.651976	0.485796	0.900091	1.4024	13	24327420	24477285	+	ENSMUSG00000016756	0	1582.65	1.4318	0.517827	0.153899	3.36472	0.000766212	0.013796	Cmah	protein_coding	cytidine monophospho-N-acetylneuraminic acid hydroxylase
16	10551101	10551300	0.651956	0.169924	0.777127	-1.08373	16	10545339	10744878	+	ENSMUSG00000068663	0	531.433	1.09881	0.135941	0.100205	1.35663	0.174899	0.354997	Clec16a	protein_coding	C-type lectin domain family 16, member A
18	25507901	25508100	0.651954	0.456329	0.892743	2.56684	18	25477632	25753983	-	ENSMUSG00000024268	0	128.81	1.10406	0.142814	0.145995	0.978209	0.327971	0.523772	Celf4	protein_coding	CUGBP, Elav-like family member 4
19	34744901	34745100	0.651951	0.539508	0.910638	0.822947	19	34668403	34747289	-	ENSMUSG00000009378	0	14.8926	1.09411	0.129758	0.302044	0.4296	0.667487	0.797851	Slc16a12	protein_coding	solute carrier family 16 (monocarboxylic acid transporters), member 12
11	93968701	93968900	0.651947	0.615067	0.926133	0.51969	11	93956979	93968521	-	ENSMUSG00000037601	-181	907.938	0.928628	-0.106828	0.202337	-0.527969	0.597521	0.749894	Nme1	protein_coding	NME/NM23 nucleoside diphosphate kinase 1
8	105169801	105170000	0.651944	0.246686	0.821939	-3.52349	8	105170674	105217986	+	ENSMUSG00000031885	-675	2182.18	1.18549	0.245482	0.0804706	3.05059	0.00228395	0.0259057	Cbfb	protein_coding	core binding factor beta
4	103115801	103116000	0.65194	0.541141	0.911028	-1.93921	4	103038065	103114555	-	ENSMUSG00000035126	-1247	63.4432	0.821053	-0.284453	0.109538	-2.59684	0.00940856	0.0582938	Wdr78	protein_coding	WD repeat domain 78
4	139387001	139387200	0.651933	0.869446	0.959438	0.0909342	4	139352609	139489588	+	ENSMUSG00000066036	0	5731.76	1.14328	0.193175	0.102276	1.88876	0.0589244	0.179035	Ubr4	protein_coding	ubiquitin protein ligase E3 component n-recognin 4
13	86046801	86047000	0.651927	0.727334	0.942505	0.121284	13	86044989	86045048	-	ENSMUSG00000064917	-1754	9.608	0.932325	-0.101095	0.339749	-0.297557	0.766041	0.863769	Gm22574	TEC	predicted gene, 22574
17	31057001	31057200	0.651927	0.576313	0.91887	-1.08092	17	31057698	31115777	+	ENSMUSG00000024030	-499	20.9556	0.725582	-0.462789	0.37683	-1.22811	0.219405	0.408177	Abcg1	protein_coding	ATP-binding cassette, sub-family G (WHITE), member 1
10	120883101	120883300	0.651897	0.619388	0.927039	0.435883	10	120781096	120899101	-	ENSMUSG00000051236	0	6336.75	1.25354	0.326003	0.0953753	3.4181	0.00063059	0.0124278	Msrb3	protein_coding	methionine sulfoxide reductase B3
17	35915501	35915700	0.651888	0.592546	0.921548	1.05317	17	35916434	35932281	+	ENSMUSG00000039220	-735	1454.54	1.20894	0.273741	0.139393	1.9638	0.0495528	0.16124	Ppp1r10	protein_coding	protein phosphatase 1, regulatory subunit 10
7	4922401	4922600	0.651884	0.761221	0.946887	0.427819	7	4915217	4922003	+	ENSMUSG00000074406	399	459.539	1.02737	0.0389542	0.0694372	0.560999	0.574798	0.732815	Zfp628	protein_coding	zinc finger protein 628
1	82839801	82840000	0.651881	0.632141	0.928671	-0.235218	1	82839483	82896275	+	ENSMUSG00000026159	0	2818.96	1.17985	0.238598	0.0718733	3.31971	0.000901124	0.0152168	Agfg1	protein_coding	ArfGAP with FG repeats 1
10	128240401	128240600	0.65188	0.485256	0.900051	-1.04018	10	128232065	128252941	+	ENSMUSG00000039994	0	424.744	1.04843	0.0682348	0.261095	0.261341	0.793829	0.880358	Timeless	protein_coding	timeless circadian clock 1
9	108357601	108357800	0.651878	0.185827	0.787392	-3.49297	9	108347831	108392529	+	ENSMUSG00000032612	0	3508.77	1.05216	0.0733585	0.0479938	1.5285	0.126389	0.288485	Usp4	protein_coding	ubiquitin specific peptidase 4 (proto-oncogene)
9	108357701	108357900	0.651878	0.185827	0.787392	-3.49297	9	108347831	108392529	+	ENSMUSG00000032612	0	3508.77	1.05216	0.0733585	0.0479938	1.5285	0.126389	0.288485	Usp4	protein_coding	ubiquitin specific peptidase 4 (proto-oncogene)
18	6945601	6945800	0.651875	0.525882	0.908177	2.21244	18	6935000	7004726	-	ENSMUSG00000061013	0	8.49436	1.47026	0.556069	0.323792	1.71736	0.0859129	0.225752	Mkx	protein_coding	mohawk homeobox
5	88603501	88603700	0.651871	0.688201	0.936643	-0.729414	5	88583574	88642671	+	ENSMUSG00000029291	0	235.543	1.32134	0.402001	0.154242	2.6063	0.00915271	0.0578022	Rufy3	protein_coding	RUN and FYVE domain containing 3
15	89415601	89415800	0.651869	0.834926	0.955789	0.438646	15	89416405	89429908	-	ENSMUSG00000022617	606	1444.2	0.810503	-0.303111	0.166008	-1.82588	0.0678688	0.195374	Chkb	protein_coding	choline kinase beta
4	126677101	126677300	0.651869	0.694218	0.937681	-0.487555	4	126677630	126709714	+	ENSMUSG00000028837	-331	3453.71	0.970613	-0.0430315	0.070433	-0.610957	0.541228	0.708376	Psmb2	protein_coding	proteasome (prosome, macropain) subunit, beta type 2
13	23745301	23745500	0.651856	0.657487	0.932208	-0.00970348	13	23746734	23747202	+	ENSMUSG00000075031	-1235	7.75336	0.969691	-0.0444023	0.303518	-0.146292	0.883691	0.932911	Hist1h2bb	protein_coding	histone cluster 1, H2bb
16	20362001	20362200	0.651854	0.903061	0.963181	0.458265	16	20331303	20426394	-	ENSMUSG00000022822	0	2413.82	0.784114	-0.350864	0.134445	-2.60971	0.00906181	0.0575033	Abcc5	protein_coding	ATP-binding cassette, sub-family C (CFTR/MRP), member 5
2	10152401	10152600	0.65184	0.990843	0.970054	0.0944942	2	10153571	10256529	+	ENSMUSG00000025780	-972	91.5281	0.689718	-0.535922	0.288056	-1.86048	0.0628182	0.186846	Itih5	protein_coding	inter-alpha (globulin) inhibitor H5
14	122107501	122107700	0.651834	0.802473	0.951959	-0.079957	14	122103430	122106974	-	ENSMUSG00000085615	-528	60.2097	0.715893	-0.482184	0.156078	-3.08938	0.00200573	0.0240171	A330035P11Rik	processed_transcript	RIKEN cDNA A330035P11 gene
9	107534901	107535100	0.65182	0.406147	0.880029	0.298775	9	107533945	107538656	+	ENSMUSG00000010045	0	1840.28	1.08832	0.1221	0.0522701	2.33594	0.0194945	0.0907914	Tmem115	protein_coding	transmembrane protein 115
11	88614701	88614900	0.651816	0.89981	0.96277	-0.0688481	11	88339382	88718513	-	ENSMUSG00000069769	0	983.302	1.0091	0.0130762	0.148701	0.087936	0.929928	0.960741	Msi2	protein_coding	musashi RNA-binding protein 2
9	35111701	35111900	0.651809	0.816718	0.953598	-0.667835	9	35046579	35116810	-	ENSMUSG00000032038	0	1061.18	0.948096	-0.0768957	0.0762113	-1.00898	0.312984	0.507946	St3gal4	protein_coding	ST3 beta-galactoside alpha-2,3-sialyltransferase 4
5	4053501	4053700	0.651778	0.384993	0.874152	-0.549299	5	3928054	4080209	+	ENSMUSG00000040407	0	1396.17	1.22913	0.297635	0.101352	2.93666	0.00331772	0.0322481	Akap9	protein_coding	A kinase (PRKA) anchor protein (yotiao) 9
7	126396301	126396500	0.651766	0.610168	0.925002	0.15832	7	126382854	126396737	-	ENSMUSG00000030722	0	180.093	1.19829	0.260979	0.119261	2.1883	0.0286481	0.114569	Nfatc2ip	protein_coding	nuclear factor of activated T cells, cytoplasmic, calcineurin dependent 2 interacting protein
8	121078801	121079000	0.651765	0.542989	0.911425	0.678318	8	121054882	121083110	-	ENSMUSG00000097336	0	5.74766	1.08034	0.111488	0.341397	0.326563	0.743998	NA	Fendrr	processed_transcript	Foxf1 adjacent non-coding developmental regulatory RNA
11	33156501	33156700	0.651754	0.753074	0.945879	-0.808728	11	33152287	33163206	-	ENSMUSG00000057113	0	34005.8	0.954121	-0.0677559	0.092424	-0.733099	0.463498	0.6498	Npm1	protein_coding	nucleophosmin 1
19	16490801	16491000	0.651742	0.367335	0.868918	-1.03687	19	16435667	16610818	+	ENSMUSG00000024697	0	10.8273	0.728204	-0.457585	0.294947	-1.55142	0.120802	0.280761	Gna14	protein_coding	guanine nucleotide binding protein, alpha 14
1	5111501	5111700	0.651739	0.696195	0.937969	-0.452521	1	5083173	5162549	+	ENSMUSG00000033793	0	2609.44	1.02614	0.0372227	0.073028	0.509705	0.610258	0.758675	Atp6v1h	protein_coding	ATPase, H+ transporting, lysosomal V1 subunit H
11	17158301	17158500	0.651735	0.929542	0.965656	-0.426134	11	17159263	17200375	+	ENSMUSG00000033953	-764	2482.65	1.10101	0.138823	0.0640046	2.16895	0.0300865	0.118151	Ppp3r1	protein_coding	protein phosphatase 3, regulatory subunit B, alpha isoform (calcineurin B, type I)
17	66755201	66755400	0.651733	0.16927	0.776502	-4.10363	17	66666848	67354459	-	ENSMUSG00000033278	0	1302.83	1.17986	0.238611	0.0727642	3.27924	0.00104087	0.0166043	Ptprm	protein_coding	protein tyrosine phosphatase, receptor type, M
7	4794401	4794600	0.651732	0.843715	0.956697	0.394358	7	4792874	4794562	+	ENSMUSG00000030432	0	25373.1	0.852263	-0.230629	0.105152	-2.19329	0.0282865	0.113617	Rpl28	protein_coding	ribosomal protein L28
2	5584501	5584700	0.651726	0.768066	0.947369	-0.957129	2	5293457	5714515	-	ENSMUSG00000039145	0	92.1353	0.911137	-0.13426	0.296148	-0.453354	0.650294	0.786751	Camk1d	protein_coding	calcium/calmodulin-dependent protein kinase ID
8	46830601	46830800	0.651715	0.79481	0.951117	0.447692	8	46739745	46847458	+	ENSMUSG00000031627	0	598.529	1.04911	0.0691696	0.0869807	0.795229	0.42648	0.617317	Irf2	protein_coding	interferon regulatory factor 2
8	46830701	46830900	0.651715	0.79481	0.951117	0.447692	8	46739745	46847458	+	ENSMUSG00000031627	0	598.529	1.04911	0.0691696	0.0869807	0.795229	0.42648	0.617317	Irf2	protein_coding	interferon regulatory factor 2
5	107193301	107193500	0.651689	0.927211	0.965329	-0.644745	5	107106570	107289629	-	ENSMUSG00000029287	0	7551.5	1.02954	0.0420061	0.191857	0.218945	0.826693	0.899503	Tgfbr3	protein_coding	transforming growth factor, beta receptor III
16	18268101	18268300	0.651687	0.362419	0.866774	-1.74688	16	18253948	18289249	-	ENSMUSG00000022718	0	879.202	1.21988	0.286741	0.0916826	3.12755	0.00176272	0.0222953	Dgcr8	protein_coding	DGCR8, microprocessor complex subunit
16	18268201	18268400	0.651687	0.362419	0.866774	-1.74688	16	18253948	18289249	-	ENSMUSG00000022718	0	879.202	1.21988	0.286741	0.0916826	3.12755	0.00176272	0.0222953	Dgcr8	protein_coding	DGCR8, microprocessor complex subunit
5	143037001	143037200	0.651683	0.189336	0.789933	4.3834	5	142990893	143113020	-	ENSMUSG00000045078	0	1393.62	1.12666	0.17205	0.0780799	2.20352	0.0275584	0.112014	Rnf216	protein_coding	ring finger protein 216
17	48411301	48411500	0.651682	0.993867	0.970379	0.488826	17	48386885	48409906	-	ENSMUSG00000023994	-1396	1058.79	1.16567	0.221164	0.0823103	2.68696	0.00721057	0.0500249	Nfya	protein_coding	nuclear transcription factor-Y alpha
10	127198701	127198900	0.651668	0.151802	0.761432	-2.25704	10	127197067	127211622	-	ENSMUSG00000025417	0	1323.36	1.07329	0.102042	0.0723968	1.40948	0.158693	0.332747	Pip4k2c	protein_coding	phosphatidylinositol-5-phosphate 4-kinase, type II, gamma
6	114830201	114830400	0.651664	0.402014	0.878822	-1.95013	6	114643097	114860614	+	ENSMUSG00000030314	0	942.506	0.990952	-0.0131133	0.0669531	-0.195858	0.844722	0.910359	Atg7	protein_coding	autophagy related 7
7	113368001	113368200	0.651661	0.542648	0.911394	-0.529317	7	113315626	113369392	-	ENSMUSG00000038187	0	767.259	1.17134	0.228163	0.0637531	3.57885	0.000345105	0.00846889	Btbd10	protein_coding	BTB (POZ) domain containing 10
15	93467801	93468000	0.651653	0.487774	0.900609	-0.316459	15	93398350	93491913	+	ENSMUSG00000036167	0	1350.58	1.10503	0.144082	0.0753495	1.91218	0.055853	0.173494	Pphln1	protein_coding	periphilin 1
18	4919901	4920100	0.651652	0.915757	0.964278	-0.938023	18	4920540	5119299	+	ENSMUSG00000024236	-441	1932.63	1.20493	0.268949	0.145748	1.8453	0.0649933	0.190795	Svil	protein_coding	supervillin
17	56162501	56162700	0.651652	0.161511	0.770178	-1.2573	17	56162477	56173955	+	ENSMUSG00000044469	0	22.1425	0.871449	-0.198512	0.232187	-0.854965	0.39257	0.586138	Tnfaip8l1	protein_coding	tumor necrosis factor, alpha-induced protein 8-like 1
10	14016801	14017000	0.651631	0.424801	0.885298	0.761603	10	13966379	14151376	+	ENSMUSG00000015501	0	852.006	1.14632	0.19701	0.172743	1.14048	0.254085	0.447077	Hivep2	protein_coding	human immunodeficiency virus type I enhancer binding protein 2
13	94098701	94098900	0.651623	0.527456	0.908504	-0.751258	13	94057796	94195409	+	ENSMUSG00000045312	0	2008.8	1.08322	0.115321	0.113238	1.0184	0.308488	0.503201	Lhfpl2	protein_coding	lipoma HMGIC fusion partner-like 2
8	127184701	127184900	0.651621	0.737569	0.94381	-1.1022	8	127063893	127612286	+	ENSMUSG00000025812	0	1104.67	1.10006	0.137585	0.103659	1.32728	0.184415	0.365909	Pard3	protein_coding	par-3 family cell polarity regulator
4	6222701	6222900	0.651614	0.462206	0.893878	-0.575866	4	6191098	6221688	+	ENSMUSG00000028243	1014	302.109	0.866544	-0.206654	0.099933	-2.06793	0.0386467	0.137868	Ubxn2b	protein_coding	UBX domain protein 2B
14	47321901	47322100	0.651604	0.211281	0.803123	-0.892736	14	47298314	47323204	+	ENSMUSG00000021840	0	2475.42	1.16788	0.223894	0.0850659	2.63201	0.00848813	0.0550525	Mapk1ip1l	protein_coding	mitogen-activated protein kinase 1 interacting protein 1-like
10	45082901	45083100	0.651599	0.558999	0.915279	1.69999	10	45067206	45158997	+	ENSMUSG00000019849	0	4187.05	1.14144	0.190857	0.132528	1.44012	0.149832	0.319871	Prep	protein_coding	prolyl endopeptidase
13	36732401	36732600	0.651593	0.657034	0.932208	0.399422	13	36725625	36734477	-	ENSMUSG00000039114	0	1480.47	0.796142	-0.328902	0.197547	-1.66493	0.0959274	0.242257	Nrn1	protein_coding	neuritin 1
1	13574901	13575100	0.651588	0.343916	0.861217	-2.00383	1	13564702	13589864	-	ENSMUSG00000025935	0	5592.22	1.11385	0.155559	0.0420488	3.69949	0.000216032	0.00628674	Tram1	protein_coding	translocating chain-associating membrane protein 1
1	58424201	58424400	0.651588	0.580965	0.919785	-0.535164	1	58410189	58424066	-	ENSMUSG00000026034	-136	2259.75	0.793347	-0.333977	0.2023	-1.6509	0.0987598	0.247028	Clk1	protein_coding	CDC-like kinase 1
9	46087401	46087600	0.651584	0.714071	0.940545	-1.04222	9	46012820	46224194	+	ENSMUSG00000034135	0	1634.08	1.10518	0.144285	0.0904066	1.59595	0.1105	0.265823	Sik3	protein_coding	SIK family kinase 3
19	59454601	59454800	0.65158	0.59301	0.92165	1.80755	19	59425104	59458635	-	ENSMUSG00000087095	0	498.813	0.749941	-0.41515	0.174138	-2.38403	0.0171241	0.0835044	Emx2os	antisense_RNA	Emx2 opposite strand/antisense transcript (non-protein coding)
2	161040701	161040900	0.651578	0.695959	0.937969	-1.54459	2	160946978	161109075	-	ENSMUSG00000057133	0	859.588	0.921674	-0.117672	0.110873	-1.06133	0.288542	0.482746	Chd6	protein_coding	chromodomain helicase DNA binding protein 6
5	120587301	120587500	0.651569	0.48215	0.899166	-0.658786	5	120589016	120607114	+	ENSMUSG00000029601	-1517	9.1405	0.821053	-0.284452	0.270267	-1.05248	0.292577	0.487122	Iqcd	protein_coding	IQ motif containing D
8	125733301	125733500	0.651566	0.725211	0.942186	-0.281427	8	125729963	125748235	+	ENSMUSG00000031851	0	567.981	0.801986	-0.318351	0.0695457	-4.57758	4.70375e-06	0.00066429	Ntpcr	protein_coding	nucleoside-triphosphatase, cancer-related
5	23844601	23844800	0.651542	0.433038	0.887536	-0.688631	5	23838944	23844161	-	ENSMUSG00000028998	-441	2092.43	0.785994	-0.34741	0.0869017	-3.99774	6.39505e-05	0.00300067	Tomm7	protein_coding	translocase of outer mitochondrial membrane 7 homolog (yeast)
5	9106801	9107000	0.651536	0.789775	0.950401	1.37308	5	9100737	9118983	+	ENSMUSG00000079659	0	55.3919	1.05501	0.0772531	0.184314	0.419138	0.675115	0.802727	Tmem243	protein_coding	transmembrane protein 243, mitochondrial
1	156560601	156560800	0.651536	0.214453	0.805154	-2.08189	1	156558786	156649568	+	ENSMUSG00000026596	0	1194.62	1.23559	0.305202	0.177179	1.72256	0.0849683	0.223924	Abl2	protein_coding	v-abl Abelson murine leukemia viral oncogene 2 (arg, Abelson-related gene)
3	66056701	66056900	0.651532	0.631115	0.928431	-1.01395	3	66053558	66296837	-	ENSMUSG00000027831	0	9.04038	0.843814	-0.245003	0.245407	-0.998351	0.318109	0.513488	Veph1	protein_coding	ventricular zone expressed PH domain-containing 1
19	5107201	5107400	0.651529	0.983583	0.96929	0.438467	19	5107746	5118560	-	ENSMUSG00000024862	347	810.812	1.1492	0.200625	0.101944	1.96799	0.0490693	0.160282	Klc2	protein_coding	kinesin light chain 2
11	111067101	111067300	0.65152	0.744233	0.944771	0.811899	11	111066164	111076821	+	ENSMUSG00000041695	0	83.1131	1.53664	0.619777	0.326988	1.89541	0.0580377	0.177539	Kcnj2	protein_coding	potassium inwardly-rectifying channel, subfamily J, member 2
7	47007701	47007900	0.651518	0.63417	0.929146	0.109253	7	46990396	47008411	-	ENSMUSG00000049516	0	1275.76	1.16478	0.22006	0.106518	2.06594	0.0388338	0.138146	Spty2d1	protein_coding	SPT2, Suppressor of Ty, domain containing 1 (S. cerevisiae)
16	90285501	90285700	0.651517	0.755302	0.946212	0.800939	16	90228957	90284425	-	ENSMUSG00000022983	-1077	1165.02	1.26925	0.343981	0.0892254	3.85519	0.00011564	0.00432673	Scaf4	protein_coding	SR-related CTD-associated factor 4
13	40904301	40904500	0.651515	0.435962	0.887859	1.07812	13	40859768	40960891	+	ENSMUSG00000021360	0	840.491	1.73367	0.793828	0.259422	3.05999	0.00221346	0.0254247	Gcnt2	protein_coding	glucosaminyl (N-acetyl) transferase 2, I-branching enzyme
3	84034301	84034500	0.651515	0.980286	0.968933	-0.0395353	3	83898287	84040161	-	ENSMUSG00000033767	0	295.663	1.06957	0.0970318	0.0975768	0.994415	0.320021	0.515649	Tmem131l	protein_coding	transmembrane 131 like
3	20076501	20076700	0.651514	0.829838	0.95509	0.907441	3	20057811	20118490	+	ENSMUSG00000002428	0	634.604	0.983258	-0.0243574	0.0687692	-0.354191	0.723196	0.83555	Hltf	protein_coding	helicase-like transcription factor
9	60025901	60026100	0.651512	0.402533	0.879024	-1.24417	9	59966931	60522046	-	ENSMUSG00000032289	0	100.537	1.14595	0.196541	0.170045	1.15582	0.247756	0.440634	Thsd4	protein_coding	thrombospondin, type I, domain containing 4
11	40755601	40755800	0.651509	0.638056	0.929856	-0.280062	11	40748552	40755311	-	ENSMUSG00000020326	-291	9247.95	0.875038	-0.192582	0.104357	-1.84541	0.0649777	0.190788	Ccng1	protein_coding	cyclin G1
4	134396301	134396500	0.6515	0.401048	0.878679	-0.165764	4	134396320	134427413	+	ENSMUSG00000037366	0	583.599	0.861311	-0.215394	0.0800195	-2.69178	0.00710727	0.0495309	Pafah2	protein_coding	platelet-activating factor acetylhydrolase 2
1	179804701	179804900	0.6515	0.53806	0.910367	1.23554	1	179744894	179803680	-	ENSMUSG00000026491	-1022	2389.68	1.37055	0.45476	0.0946683	4.80371	1.55749e-06	0.000303184	Ahctf1	protein_coding	AT hook containing transcription factor 1
1	179804801	179805000	0.6515	0.53806	0.910367	1.23554	1	179744894	179803680	-	ENSMUSG00000026491	-1122	2389.68	1.37055	0.45476	0.0946683	4.80371	1.55749e-06	0.000303184	Ahctf1	protein_coding	AT hook containing transcription factor 1
6	38938501	38938700	0.651497	0.739141	0.944074	-0.202623	6	38875404	39084585	+	ENSMUSG00000029925	0	6.50354	1.35548	0.438802	0.35597	1.23269	0.21769	NA	Tbxas1	protein_coding	thromboxane A synthase 1, platelet
4	135335801	135336000	0.651487	0.716989	0.940997	-0.559153	4	135320484	135353321	-	ENSMUSG00000028809	0	4332.73	1.15635	0.209582	0.080939	2.58939	0.00961468	0.0589798	Srrm1	protein_coding	serine/arginine repetitive matrix 1
6	35255101	35255300	0.651485	0.438431	0.888232	-0.778662	6	35252654	35263496	+	ENSMUSG00000073155	0	2622.07	0.930431	-0.104029	0.0847341	-1.22771	0.219555	0.408189	1810058I24Rik	lincRNA	RIKEN cDNA 1810058I24 gene
5	73646701	73646900	0.651483	0.210032	0.802078	-2.91493	5	73632749	73647713	-	ENSMUSG00000029156	0	1142.8	1.08811	0.121827	0.0639146	1.90609	0.0566388	0.175044	Sgcb	protein_coding	sarcoglycan, beta (dystrophin-associated glycoprotein)
7	28808501	28808700	0.651481	0.468867	0.896057	-0.264322	7	28808541	28822266	+	ENSMUSG00000015165	0	9554.36	0.974539	-0.0372075	0.076607	-0.485693	0.627185	0.77041	Hnrnpl	protein_coding	heterogeneous nuclear ribonucleoprotein L
9	96710501	96710700	0.651477	0.637738	0.929852	-1.1218	9	96682763	96752831	-	ENSMUSG00000040433	0	2062.69	1.24082	0.31129	0.0982693	3.16773	0.00153637	0.0208153	Zbtb38	protein_coding	zinc finger and BTB domain containing 38
13	21362601	21362800	0.651476	0.668603	0.933873	0.155648	13	21362827	21369824	+	ENSMUSG00000036721	-28	212.943	0.968298	-0.0464772	0.0620058	-0.749561	0.453519	0.64061	Zscan12	protein_coding	zinc finger and SCAN domain containing 12
19	46348201	46348400	0.651472	0.464903	0.894688	-0.578069	19	46341121	46375252	+	ENSMUSG00000025227	0	23.141	0.935076	-0.0968437	0.139338	-0.695027	0.487038	0.668043	Mfsd13a	protein_coding	major facilitator superfamily domain containing 13a
4	148938601	148938800	0.651471	0.428522	0.886218	-0.974861	4	148804429	148954889	+	ENSMUSG00000028977	0	8.12041	0.835711	-0.258925	0.227097	-1.14015	0.254223	0.447141	Casz1	protein_coding	castor zinc finger 1
13	58905001	58905200	0.651463	0.739706	0.94417	0.59968	13	58806596	59133970	+	ENSMUSG00000055254	0	47.3227	1.11215	0.153346	0.494401	0.310166	0.756435	0.858442	Ntrk2	protein_coding	neurotrophic tyrosine kinase, receptor, type 2
19	8953601	8953800	0.651459	0.765762	0.947328	-0.0922295	19	8941875	8952303	+	ENSMUSG00000071646	1299	4009.51	1.06245	0.0873884	0.0347854	2.51221	0.0119977	0.0672216	Mta2	protein_coding	metastasis-associated gene family, member 2
18	44555201	44555400	0.651456	0.224986	0.810779	-2.23456	18	44425061	44812182	-	ENSMUSG00000071856	0	474.252	0.858881	-0.21947	0.214204	-1.02459	0.305559	0.500236	Mcc	protein_coding	mutated in colorectal cancers
1	170802601	170802800	0.651453	0.48869	0.900784	-2.28233	1	170704674	170867771	-	ENSMUSG00000026663	0	1834.76	1.24978	0.321676	0.0820101	3.9224	8.76704e-05	0.00363946	Atf6	protein_coding	activating transcription factor 6
2	19979401	19979600	0.651452	0.825945	0.954718	0.711985	2	19909780	20810713	+	ENSMUSG00000036617	0	43.7409	0.634357	-0.656633	0.227292	-2.88893	0.0038655	0.0347182	Etl4	protein_coding	enhancer trap locus 4
2	19979501	19979700	0.651452	0.825945	0.954718	0.711985	2	19909780	20810713	+	ENSMUSG00000036617	0	43.7409	0.634357	-0.656633	0.227292	-2.88893	0.0038655	0.0347182	Etl4	protein_coding	enhancer trap locus 4
6	117845001	117845200	0.651451	0.674402	0.934708	-1.28524	6	117841180	117845956	+	ENSMUSG00000059689	0	814.386	0.808033	-0.307513	0.11514	-2.67079	0.0075673	0.0512733	Zfp637	protein_coding	zinc finger protein 637
11	3292301	3292500	0.65145	0.596947	0.922478	0.914912	11	3288874	3309083	+	ENSMUSG00000020453	0	420.257	0.940131	-0.0890664	0.152075	-0.585676	0.558093	0.720517	Patz1	protein_coding	POZ (BTB) and AT hook containing zinc finger 1
8	20384901	20385100	0.651433	0.232508	0.81452	-3.25596	8	20267774	20424814	-	ENSMUSG00000071793	0	112.745	1.12325	0.167681	0.13574	1.23531	0.216715	0.404742	2610005L07Rik	transcribed_unprocessed_pseudogene	RIKEN cDNA 2610005L07 gene
8	20385001	20385200	0.651433	0.232508	0.81452	-3.25596	8	20267774	20424814	-	ENSMUSG00000071793	0	112.745	1.12325	0.167681	0.13574	1.23531	0.216715	0.404742	2610005L07Rik	transcribed_unprocessed_pseudogene	RIKEN cDNA 2610005L07 gene
X	169996301	169996500	0.651424	0.841585	0.956495	-0.677502	X	169685199	170005736	+	ENSMUSG00000035299	0	399.312	1.08487	0.117528	0.18451	0.636973	0.524142	0.695749	Mid1	protein_coding	midline 1
9	22807401	22807600	0.651417	0.598545	0.922788	1.86045	9	22475715	22888280	+	ENSMUSG00000035919	0	152.327	0.961668	-0.0563898	0.11616	-0.485451	0.627356	0.770555	Bbs9	protein_coding	Bardet-Biedl syndrome 9 (human)
14	121951901	121952100	0.651414	0.36935	0.86964	-1.33166	14	121878606	122021034	+	ENSMUSG00000041765	0	1317.68	1.00687	0.00988456	0.0377065	0.262145	0.79321	0.880088	Ubac2	protein_coding	ubiquitin associated domain containing 2
18	63691601	63691800	0.651407	0.532389	0.909229	-0.35615	18	63662801	63692359	-	ENSMUSG00000024583	0	3553.59	1.07699	0.10701	0.055432	1.93047	0.0535491	0.168865	Txnl1	protein_coding	thioredoxin-like 1
14	26532701	26532900	0.651407	0.928487	0.965487	-0.107352	14	26413168	26534931	-	ENSMUSG00000021870	0	1924.16	1.10843	0.148517	0.08485	1.75034	0.0800593	0.216455	Slmap	protein_coding	sarcolemma associated protein
6	97308701	97308900	0.651401	0.371947	0.870412	1.64802	6	97286867	97617541	-	ENSMUSG00000030064	0	9.51794	0.955358	-0.0658865	0.288939	-0.228029	0.819623	0.895327	Frmd4b	protein_coding	FERM domain containing 4B
14	55015501	55015700	0.651394	0.716737	0.940956	-0.136677	14	55015454	55024135	+	ENSMUSG00000022204	0	907.653	0.958524	-0.0611128	0.0943993	-0.647387	0.517382	0.690328	Ngdn	protein_coding	neuroguidin, EIF4E binding protein
6	22874201	22874400	0.651393	0.520552	0.906905	1.43813	6	22875502	23052916	+	ENSMUSG00000068748	-1103	389.042	1.4451	0.531165	0.20231	2.6255	0.00865225	0.0557405	Ptprz1	protein_coding	protein tyrosine phosphatase, receptor type Z, polypeptide 1
18	46743201	46743400	0.651381	0.998001	0.970718	0.589917	18	46732417	46741579	-	ENSMUSG00000032905	-1623	1191.79	0.930414	-0.104055	0.0729035	-1.4273	0.153495	0.32564	Atg12	protein_coding	autophagy related 12
7	5014201	5014400	0.65137	0.844006	0.956732	0.0539199	7	5015501	5018486	+	ENSMUSG00000051184	-1102	246.004	0.821865	-0.283027	0.089543	-3.16079	0.0015734	0.0210248	Zfp524	protein_coding	zinc finger protein 524
12	100996101	100996300	0.651369	0.613324	0.925774	1.27054	12	100912700	101028983	-	ENSMUSG00000021182	0	51.4325	1.24254	0.313292	0.273254	1.14652	0.251578	0.444797	Ccdc88c	protein_coding	coiled-coil domain containing 88C
13	101678601	101678800	0.651366	0.978057	0.968745	0.669546	13	101680761	101768217	-	ENSMUSG00000041417	1962	2335.98	0.93162	-0.102186	0.127079	-0.804115	0.421331	0.613181	Pik3r1	protein_coding	phosphoinositide-3-kinase regulatory subunit 1
4	154538701	154538900	0.651346	0.428759	0.88628	-2.11775	4	154316125	154636873	-	ENSMUSG00000039410	0	174.407	0.96736	-0.0478748	0.158693	-0.301682	0.762895	0.861723	Prdm16	protein_coding	PR domain containing 16
4	154538801	154539000	0.651346	0.428759	0.88628	-2.11775	4	154316125	154636873	-	ENSMUSG00000039410	0	174.407	0.96736	-0.0478748	0.158693	-0.301682	0.762895	0.861723	Prdm16	protein_coding	PR domain containing 16
2	76542201	76542400	0.651313	0.647547	0.930941	1.08433	2	76406508	76600647	+	ENSMUSG00000042359	0	68.9131	0.957293	-0.0629676	0.145677	-0.432241	0.665566	0.796898	Osbpl6	protein_coding	oxysterol binding protein-like 6
19	16325501	16325700	0.651295	0.974708	0.968615	-0.214956	19	16132831	16387463	+	ENSMUSG00000024639	0	2036.02	1.15317	0.205605	0.101079	2.0341	0.0419411	0.145094	Gnaq	protein_coding	guanine nucleotide binding protein, alpha q polypeptide
19	16325601	16325800	0.651295	0.974708	0.968615	-0.214956	19	16132831	16387463	+	ENSMUSG00000024639	0	2036.02	1.15317	0.205605	0.101079	2.0341	0.0419411	0.145094	Gnaq	protein_coding	guanine nucleotide binding protein, alpha q polypeptide
9	44361501	44361700	0.651293	0.878326	0.960594	-0.0076671	9	44348106	44361670	-	ENSMUSG00000032127	0	1291.53	0.985696	-0.0207849	0.0711046	-0.292315	0.770046	0.86579	Vps11	protein_coding	VPS11, CORVET/HOPS core subunit
13	97242901	97243100	0.651288	0.686824	0.936486	0.30871	13	97241105	97253039	+	ENSMUSG00000041773	0	5318.11	1.45353	0.539565	0.27504	1.96177	0.0497895	0.161682	Enc1	protein_coding	ectodermal-neural cortex 1
15	65787701	65787900	0.651285	0.356666	0.865113	-0.43707	15	65787034	65873816	+	ENSMUSG00000015002	0	2213.66	1.08959	0.12378	0.0796888	1.55329	0.120354	0.280036	Efr3a	protein_coding	EFR3 homolog A
3	88143501	88143700	0.651279	0.889513	0.961947	0.0838037	3	88142372	88172086	+	ENSMUSG00000001419	0	2858.13	1.16415	0.219279	0.0910624	2.40801	0.0160398	0.0801714	Mef2d	protein_coding	myocyte enhancer factor 2D
2	130275801	130276000	0.651277	0.481919	0.899071	3.47887	2	130274430	130279313	+	ENSMUSG00000027405	0	3908.75	1.34085	0.423147	0.154898	2.73178	0.00629929	0.0463975	Nop56	protein_coding	NOP56 ribonucleoprotein
8	116978401	116978600	0.651273	0.520105	0.906861	0.23254	8	116969599	116978943	-	ENSMUSG00000031847	0	13.6143	0.860904	-0.216077	0.174569	-1.23777	0.215801	0.403664	1700030J22Rik	protein_coding	RIKEN cDNA 1700030J22 gene
1	180194001	180194200	0.651257	0.253613	0.824831	-2.82559	1	180165238	180199602	-	ENSMUSG00000026489	0	80.9133	0.591772	-0.756886	0.188764	-4.00969	6.07983e-05	0.00290058	Coq8a	protein_coding	coenzyme Q8A
18	37741701	37741900	0.651227	0.434887	0.887701	-2.31432	18	37674335	37841873	+	ENSMUSG00000023036	0	15482.2	0.985487	-0.0210914	0.109303	-0.192964	0.846987	0.911396	Pcdhgc4	protein_coding	protocadherin gamma subfamily C, 4
14	6066101	6066300	0.651224	0.466555	0.89536	-0.888542	14	6020654	6108665	-	ENSMUSG00000094634	0	37.2449	0.907009	-0.140812	0.215216	-0.654281	0.512931	0.687839	Gm3468	protein_coding	predicted gene 3468
14	6066201	6066400	0.651224	0.466555	0.89536	-0.888542	14	6020654	6108665	-	ENSMUSG00000094634	0	37.2449	0.907009	-0.140812	0.215216	-0.654281	0.512931	0.687839	Gm3468	protein_coding	predicted gene 3468
7	7298701	7298900	0.651223	0.170364	0.777369	1.52506	7	7282316	7299511	-	ENSMUSG00000000605	0	2285.38	1.06443	0.0900807	0.0701855	1.28347	0.199329	0.384382	Clcn4	protein_coding	chloride channel, voltage-sensitive 4
9	55150501	55150700	0.651209	0.820406	0.954072	0.614062	9	55148854	55207529	+	ENSMUSG00000032307	0	944.393	1.05802	0.0813623	0.0564282	1.44187	0.149338	0.319267	Ube2q2	protein_coding	ubiquitin-conjugating enzyme E2Q family member 2
11	100719601	100719800	0.651201	0.633017	0.928913	-1.76074	11	100715009	100738215	-	ENSMUSG00000019173	0	5457.45	0.977353	-0.0330488	0.0468062	-0.706077	0.48014	0.662873	Rab5c	protein_coding	RAB5C, member RAS oncogene family
8	95080601	95080800	0.651193	0.90327	0.963228	-0.0593119	8	95081201	95099874	+	ENSMUSG00000031787	-402	698.497	1.05258	0.0739353	0.0718563	1.02893	0.303512	0.498229	Katnb1	protein_coding	katanin p80 (WD40-containing) subunit B 1
6	56901801	56902000	0.65119	0.505517	0.904488	-1.61763	6	56882400	56923932	-	ENSMUSG00000029780	0	533.855	0.965102	-0.0512461	0.0619036	-0.827837	0.407763	0.600473	Nt5c3	protein_coding	5'-nucleotidase, cytosolic III
15	42674601	42674800	0.651185	0.800561	0.951834	0.368263	15	42424727	42676977	-	ENSMUSG00000022309	0	50.795	0.978947	-0.0306979	0.317082	-0.0968138	0.922874	0.956403	Angpt1	protein_coding	angiopoietin 1
18	76086001	76086200	0.651181	0.577707	0.919175	0.571673	18	75820178	76148561	+	ENSMUSG00000044646	0	117.38	1.62794	0.703046	0.230636	3.04829	0.00230149	0.0260432	Zbtb7c	protein_coding	zinc finger and BTB domain containing 7C
18	76086101	76086300	0.651181	0.577707	0.919175	0.571673	18	75820178	76148561	+	ENSMUSG00000044646	0	117.38	1.62794	0.703046	0.230636	3.04829	0.00230149	0.0260432	Zbtb7c	protein_coding	zinc finger and BTB domain containing 7C
3	135437401	135437600	0.651176	0.179355	0.783813	-0.984496	3	135438297	135467178	+	ENSMUSG00000078578	-698	8996.01	1.03904	0.0552486	0.0356343	1.55043	0.121038	0.281263	Ube2d3	protein_coding	ubiquitin-conjugating enzyme E2D 3
6	106799701	106799900	0.651175	0.920224	0.964836	-0.0769763	6	106778249	106800074	-	ENSMUSG00000005362	0	683.824	0.951096	-0.0723368	0.0676914	-1.06863	0.285238	0.480007	Crbn	protein_coding	cereblon
10	109912001	109912200	0.651172	0.500753	0.903201	-0.729745	10	109682660	110000219	-	ENSMUSG00000020181	0	217.731	1.5596	0.641173	0.264419	2.42484	0.0153151	0.0776535	Nav3	protein_coding	neuron navigator 3
9	14780901	14781100	0.651171	0.485712	0.90009	0.760229	9	14780209	14782964	-	ENSMUSG00000031931	0	416.98	1.14173	0.191216	0.0883661	2.1639	0.0304719	0.119018	Ankrd49	protein_coding	ankyrin repeat domain 49
10	54073601	54073800	0.651167	0.707443	0.939343	-1.04057	10	53904788	54075796	-	ENSMUSG00000003746	0	2324.35	0.946037	-0.0800322	0.196766	-0.406737	0.684201	0.809122	Man1a	protein_coding	mannosidase 1, alpha
16	27417701	27417900	0.651154	0.87767	0.960487	0.198904	16	27388869	27452218	+	ENSMUSG00000038127	0	2398.1	1.0432	0.0610175	0.0846569	0.720762	0.471056	0.656239	Ccdc50	protein_coding	coiled-coil domain containing 50
4	56914201	56914400	0.651154	0.375499	0.871605	1.91934	4	56866923	56947437	-	ENSMUSG00000055296	0	1100.17	1.20607	0.270315	0.109256	2.47414	0.0133559	0.0713617	Tmem245	protein_coding	transmembrane protein 245
16	16984201	16984400	0.651144	0.389223	0.875664	0.210519	16	16983382	17047453	+	ENSMUSG00000063358	0	4859.17	1.07148	0.0996103	0.0579883	1.71777	0.0858394	0.225606	Mapk1	protein_coding	mitogen-activated protein kinase 1
5	25009801	25010000	0.651144	0.56307	0.916234	-0.507816	5	24862744	25100642	-	ENSMUSG00000028944	0	750.369	1.16516	0.220527	0.105384	2.0926	0.0363849	0.132637	Prkag2	protein_coding	protein kinase, AMP-activated, gamma 2 non-catalytic subunit
5	25009901	25010100	0.651144	0.56307	0.916234	-0.507816	5	24862744	25100642	-	ENSMUSG00000028944	0	750.369	1.16516	0.220527	0.105384	2.0926	0.0363849	0.132637	Prkag2	protein_coding	protein kinase, AMP-activated, gamma 2 non-catalytic subunit
3	36476901	36477100	0.651135	0.235734	0.816075	-1.58814	3	36448925	36475843	-	ENSMUSG00000027712	-1059	17971.8	0.993418	-0.00952755	0.0521683	-0.182631	0.855087	0.917439	Anxa5	protein_coding	annexin A5
6	21949301	21949500	0.651131	0.874373	0.959998	-0.0313545	6	21949571	21976038	+	ENSMUSG00000029670	-72	326.399	1.02884	0.0410213	0.102302	0.400983	0.688433	0.813125	Ing3	protein_coding	inhibitor of growth family, member 3
2	25255901	25256100	0.651131	0.249193	0.822822	-0.488698	2	25255439	25256352	+	ENSMUSG00000078201	0	113.954	0.797775	-0.325945	0.117844	-2.76591	0.00567645	0.0438336	Tmem203	protein_coding	transmembrane protein 203
11	62248101	62248300	0.651115	0.350027	0.863545	-2.0179	11	62248984	62266453	+	ENSMUSG00000018500	-685	558.527	1.00033	0.000473596	0.185818	0.0025487	0.997966	0.998774	Adora2b	protein_coding	adenosine A2b receptor
6	97292401	97292600	0.651112	0.542955	0.911425	-1.16475	6	97286867	97617541	-	ENSMUSG00000030064	0	9.51794	0.955358	-0.0658865	0.288939	-0.228029	0.819623	0.895327	Frmd4b	protein_coding	FERM domain containing 4B
1	58742501	58742700	0.65111	0.360331	0.866201	0.737778	1	58711508	58758884	+	ENSMUSG00000026031	0	1423.03	1.16153	0.216023	0.0945268	2.28531	0.0222944	0.0990454	Cflar	protein_coding	CASP8 and FADD-like apoptosis regulator
7	139834701	139834900	0.651102	0.84363	0.956697	1.52724	7	139834174	139878088	+	ENSMUSG00000025475	0	7.36913	1.67775	0.746525	0.579868	1.28741	0.197953	0.382669	Adgra1	protein_coding	adhesion G protein-coupled receptor A1
8	117801501	117801700	0.651083	0.367543	0.868927	-0.261589	8	117791645	117801929	-	ENSMUSG00000031843	0	745.643	1.10467	0.143613	0.0791687	1.81402	0.069675	0.198461	Mphosph6	protein_coding	M phase phosphoprotein 6
5	65492101	65492300	0.65106	0.871582	0.959628	-0.0706931	5	65446844	65537184	-	ENSMUSG00000037822	0	3025.67	0.835267	-0.259691	0.0961943	-2.69965	0.00694118	0.0488435	Smim14	protein_coding	small integral membrane protein 14
10	18069101	18069300	0.65106	0.874582	0.960037	-0.0746726	10	18055861	18125155	+	ENSMUSG00000019854	0	1262.32	1.10446	0.143342	0.0722657	1.98355	0.0473065	0.156368	Reps1	protein_coding	RalBP1 associated Eps domain containing protein
10	18069201	18069400	0.65106	0.874582	0.960037	-0.0746726	10	18055861	18125155	+	ENSMUSG00000019854	0	1262.32	1.10446	0.143342	0.0722657	1.98355	0.0473065	0.156368	Reps1	protein_coding	RalBP1 associated Eps domain containing protein
6	49321301	49321500	0.651057	0.661602	0.932648	-0.799646	6	49319274	49341582	+	ENSMUSG00000050786	0	225.717	1.11478	0.156762	0.0802582	1.95322	0.050794	0.163105	Ccdc126	protein_coding	coiled-coil domain containing 126
1	13142801	13143000	0.651052	0.633968	0.929121	-0.681956	1	13139105	13374083	-	ENSMUSG00000005886	0	973.154	1.10689	0.14651	0.117364	1.24835	0.211904	0.399382	Ncoa2	protein_coding	nuclear receptor coactivator 2
2	27007901	27008100	0.651046	0.929961	0.965689	-0.204875	2	27009926	27021089	+	ENSMUSG00000015488	-1827	1530.8	0.956624	-0.0639754	0.0748334	-0.854904	0.392604	0.586138	Cacfd1	protein_coding	calcium channel flower domain containing 1
1	121478301	121478500	0.651044	0.245012	0.820893	-1.50588	1	121431049	121506460	+	ENSMUSG00000026339	0	899.863	1.00249	0.00359371	0.0867756	0.0414138	0.966966	0.980818	Ccdc93	protein_coding	coiled-coil domain containing 93
7	4684501	4684700	0.65103	0.35491	0.864713	0.633943	7	4660521	4684963	-	ENSMUSG00000063802	0	823.54	1.02159	0.0308112	0.0906946	0.339725	0.734064	0.842632	Hspbp1	protein_coding	HSPA (heat shock 70kDa) binding protein, cytoplasmic cochaperone 1
11	79141701	79141900	0.651012	0.978101	0.968759	0.182925	11	79013440	79146407	-	ENSMUSG00000018334	0	1461.21	0.999636	-0.000524979	0.133659	-0.00392776	0.996866	0.997975	Ksr1	protein_coding	kinase suppressor of ras 1
15	79825801	79826000	0.65101	0.808877	0.952864	-0.413431	15	79823896	79834688	-	ENSMUSG00000089715	0	2000.46	0.876782	-0.18971	0.117231	-1.61826	0.105607	0.257667	Cbx6	protein_coding	chromobox 6
7	98702401	98702600	0.651009	0.646398	0.930936	-0.217692	7	98703103	98718062	+	ENSMUSG00000030753	-504	2698.9	1.13951	0.188409	0.141035	1.3359	0.181581	0.362374	Thap12	protein_coding	THAP domain containing 12
2	147012001	147012200	0.651004	0.579244	0.919452	-1.15038	2	147012996	147078000	+	ENSMUSG00000027433	-797	2476.51	1.11958	0.162964	0.0854488	1.90715	0.0565007	0.17488	Xrn2	protein_coding	5'-3' exoribonuclease 2
15	25769201	25769400	0.650977	0.320266	0.852353	-2.37732	15	25622525	25813673	+	ENSMUSG00000022272	0	2640.37	1.39401	0.479245	0.151387	3.16569	0.00154713	0.0208479	Myo10	protein_coding	myosin X
11	94322101	94322300	0.650975	0.52376	0.907542	-0.399719	11	94287890	94321988	-	ENSMUSG00000020863	-114	2196.04	0.967541	-0.0476056	0.105817	-0.449886	0.652793	0.788948	Luc7l3	protein_coding	LUC7-like 3 (S. cerevisiae)
10	20975901	20976100	0.65097	0.962989	0.967839	0.297902	10	20952547	21080428	+	ENSMUSG00000019986	0	357.628	0.994792	-0.00753344	0.0800532	-0.0941055	0.925025	0.957599	Ahi1	protein_coding	Abelson helper integration site 1
4	34686901	34687100	0.650968	0.542658	0.911394	-0.242766	4	34663257	34687438	-	ENSMUSG00000028293	0	1063.05	0.919073	-0.121749	0.0547653	-2.2231	0.0262089	0.108895	Slc35a1	protein_coding	solute carrier family 35 (CMP-sialic acid transporter), member 1
16	38559301	38559500	0.650967	0.901729	0.962959	1.18056	16	38558698	38592162	+	ENSMUSG00000002845	0	1768.91	0.981227	-0.0273417	0.0748686	-0.365196	0.714965	0.830034	Tmem39a	protein_coding	transmembrane protein 39a
4	41664301	41664500	0.650959	0.338301	0.858663	-4.48896	4	41657498	41697089	-	ENSMUSG00000028444	0	96.6403	1.48576	0.571204	0.179833	3.17631	0.00149161	0.0205694	Cntfr	protein_coding	ciliary neurotrophic factor receptor
11	87122101	87122300	0.650957	0.883133	0.960899	-0.478294	11	87109234	87124635	+	ENSMUSG00000020492	0	372.629	1.05013	0.0705695	0.257108	0.274474	0.78372	0.874341	Ska2	protein_coding	spindle and kinetochore associated complex subunit 2
7	66813001	66813200	0.650947	0.690371	0.937079	0.44709	7	66743504	66823693	+	ENSMUSG00000030510	0	5.32608	0.92291	-0.115739	0.278828	-0.41509	0.678076	NA	Cers3	protein_coding	ceramide synthase 3
11	96303701	96303900	0.650941	0.485133	0.899998	1.17035	11	96302595	96306120	+	ENSMUSG00000038700	0	155.689	0.676785	-0.563231	0.220466	-2.55473	0.0106269	0.0621015	Hoxb5	protein_coding	homeobox B5
2	163055201	163055400	0.650928	0.979503	0.968846	0.008206	2	163054687	163084688	+	ENSMUSG00000017861	0	392.782	1.60654	0.683954	0.389683	1.75516	0.0792327	0.215064	Mybl2	protein_coding	myeloblastosis oncogene-like 2
8	20297501	20297700	0.650926	0.883147	0.960899	-0.223064	8	20267774	20424814	-	ENSMUSG00000071793	0	112.745	1.12325	0.167681	0.13574	1.23531	0.216715	0.404742	2610005L07Rik	transcribed_unprocessed_pseudogene	RIKEN cDNA 2610005L07 gene
6	146632101	146632300	0.65092	0.669131	0.933956	-0.885239	6	146602352	146642824	-	ENSMUSG00000040234	0	1703.44	1.01597	0.0228537	0.0702418	0.325358	0.74491	0.850183	Tm7sf3	protein_coding	transmembrane 7 superfamily member 3
8	117333001	117333200	0.650918	0.379735	0.872887	-1.99118	8	117257019	117461503	+	ENSMUSG00000034390	0	2879.17	1.14011	0.189179	0.127785	1.48045	0.138754	0.304988	Cmip	protein_coding	c-Maf inducing protein
9	57836301	57836500	0.650915	0.38234	0.873594	-0.812167	9	57790353	57836793	-	ENSMUSG00000004661	0	36.0681	1.02232	0.0318446	0.188268	0.169145	0.865683	0.923551	Arid3b	protein_coding	AT rich interactive domain 3B (BRIGHT-like)
9	14785201	14785400	0.650915	0.42423	0.885101	-1.01141	9	14784654	14837123	+	ENSMUSG00000031928	0	791.96	1.13726	0.185565	0.153316	1.21034	0.226147	0.415993	Mre11a	protein_coding	MRE11A homolog A, double strand break repair nuclease
3	27940101	27940300	0.650905	0.26107	0.828017	-4.02216	3	27938695	28133362	+	ENSMUSG00000027695	0	363.575	1.02707	0.03853	0.096936	0.397478	0.691015	0.814851	Pld1	protein_coding	phospholipase D1
5	148071901	148072100	0.650902	0.669371	0.933991	0.512734	5	147957320	148316065	+	ENSMUSG00000029651	0	103.289	0.93484	-0.0972092	0.194701	-0.499275	0.617586	0.764027	Mtus2	protein_coding	microtubule associated tumor suppressor candidate 2
6	94040001	94040200	0.650902	0.336956	0.858234	-2.38757	6	93675455	94283322	-	ENSMUSG00000045095	0	488.084	1.22807	0.296391	0.107416	2.75927	0.005793	0.0444582	Magi1	protein_coding	membrane associated guanylate kinase, WW and PDZ domain containing 1
5	64345001	64345200	0.650898	0.519302	0.906742	-0.440221	5	64159451	64351486	+	ENSMUSG00000029174	0	1770.28	1.28435	0.36104	0.0878743	4.1086	3.98065e-05	0.00211651	Tbc1d1	protein_coding	TBC1 domain family, member 1
6	52167401	52167600	0.650889	0.679922	0.935555	1.85872	6	52162351	52165413	-	ENSMUSG00000014704	-1989	47.3734	1.13575	0.183645	0.121083	1.51669	0.129344	0.292214	Hoxa2	protein_coding	homeobox A2
6	52167501	52167700	0.650889	0.679922	0.935555	1.85872	6	52165674	52169564	+	ENSMUSG00000056445	0	11.3327	1.09208	0.127075	0.274503	0.462928	0.643416	0.782363	Hoxaas2	processed_transcript	Hoxa cluster antisense RNA 2
3	88145801	88146000	0.650883	0.447236	0.890773	-0.603595	3	88142372	88172086	+	ENSMUSG00000001419	0	2858.13	1.16415	0.219279	0.0910624	2.40801	0.0160398	0.0801714	Mef2d	protein_coding	myocyte enhancer factor 2D
3	88145901	88146100	0.650883	0.447236	0.890773	-0.603595	3	88142372	88172086	+	ENSMUSG00000001419	0	2858.13	1.16415	0.219279	0.0910624	2.40801	0.0160398	0.0801714	Mef2d	protein_coding	myocyte enhancer factor 2D
2	154466101	154466300	0.650881	0.848165	0.957202	1.43357	2	154436481	154539356	+	ENSMUSG00000038533	0	880.324	1.07755	0.107754	0.0812905	1.32555	0.18499	0.366596	Cbfa2t2	protein_coding	core-binding factor, runt domain, alpha subunit 2, translocated to, 2 (human)
13	97452301	97452500	0.650869	0.821752	0.954275	-1.02854	13	97434970	97497007	+	ENSMUSG00000078952	0	34.0979	1.46357	0.549494	0.433481	1.26763	0.20493	0.391151	Lncenc1	lincRNA	long non-coding RNA, embryonic stem cells expressed 1
19	40370501	40370700	0.650855	0.275612	0.833953	-0.497877	19	40295049	40402267	-	ENSMUSG00000025006	0	1207.28	2.13388	1.09348	0.222663	4.91093	9.06469e-07	0.000204026	Sorbs1	protein_coding	sorbin and SH3 domain containing 1
15	79577901	79578100	0.650855	0.802692	0.951991	-1.59593	15	79561500	79605084	-	ENSMUSG00000022429	0	8.80746	1.11727	0.159983	0.275872	0.579918	0.56197	0.722422	Dmc1	protein_coding	DNA meiotic recombinase 1
15	79578001	79578200	0.650855	0.802692	0.951991	-1.59593	15	79561500	79605084	-	ENSMUSG00000022429	0	8.80746	1.11727	0.159983	0.275872	0.579918	0.56197	0.722422	Dmc1	protein_coding	DNA meiotic recombinase 1
2	19392601	19392800	0.650854	0.360582	0.866253	0.660658	2	19371440	19394976	+	ENSMUSG00000023094	0	145.998	0.646573	-0.629116	0.158201	-3.97669	6.98821e-05	0.0032059	Msrb2	protein_coding	methionine sulfoxide reductase B2
18	36969101	36969300	0.650853	0.228234	0.812823	1.91116	18	36930285	37187657	+	ENSMUSG00000007440	0	151.603	1.32375	0.404631	0.160875	2.51518	0.0118971	0.0667619	Pcdha11	protein_coding	protocadherin alpha 11
12	85257001	85257200	0.650847	0.739385	0.944147	0.806972	12	85234529	85270591	-	ENSMUSG00000021245	0	411.219	0.97447	-0.0373099	0.124885	-0.298754	0.765128	0.86309	Mlh3	protein_coding	mutL homolog 3
12	85257101	85257300	0.650847	0.739385	0.944147	0.806972	12	85234529	85270591	-	ENSMUSG00000021245	0	411.219	0.97447	-0.0373099	0.124885	-0.298754	0.765128	0.86309	Mlh3	protein_coding	mutL homolog 3
16	78306101	78306300	0.650839	0.309584	0.848842	-1.5887	16	78301496	78359785	+	ENSMUSG00000022865	0	75.9339	0.793856	-0.333051	0.223634	-1.48927	0.136416	0.301622	Cxadr	protein_coding	coxsackie virus and adenovirus receptor
6	137543201	137543400	0.650826	0.429788	0.886638	-2.65221	6	137477245	137654876	-	ENSMUSG00000015766	0	795.887	1.09337	0.128777	0.284123	0.453243	0.650374	0.786751	Eps8	protein_coding	epidermal growth factor receptor pathway substrate 8
6	137543301	137543500	0.650826	0.429788	0.886638	-2.65221	6	137477245	137654876	-	ENSMUSG00000015766	0	795.887	1.09337	0.128777	0.284123	0.453243	0.650374	0.786751	Eps8	protein_coding	epidermal growth factor receptor pathway substrate 8
3	32736301	32736500	0.650807	0.519791	0.906821	0.175919	3	32736990	32751566	+	ENSMUSG00000027673	-491	1334.62	0.875512	-0.191802	0.0728991	-2.63106	0.00851201	0.0551668	Ndufb5	protein_coding	NADH dehydrogenase (ubiquinone) 1 beta subcomplex, 5
6	113379501	113379700	0.650802	0.447707	0.890842	-2.28008	6	113366025	113377883	-	ENSMUSG00000048930	-1619	1052.62	0.915898	-0.126742	0.0825318	-1.53567	0.124619	0.28626	Tada3	protein_coding	transcriptional adaptor 3
6	113379601	113379800	0.650802	0.447707	0.890842	-2.28008	6	113366025	113377883	-	ENSMUSG00000048930	-1719	1052.62	0.915898	-0.126742	0.0825318	-1.53567	0.124619	0.28626	Tada3	protein_coding	transcriptional adaptor 3
6	57703401	57703600	0.6508	0.514642	0.905526	0.267652	6	57702601	57739438	+	ENSMUSG00000062190	0	359.631	1.02446	0.0348682	0.0913903	0.38153	0.70281	0.822072	Lancl2	protein_coding	LanC (bacterial lantibiotic synthetase component C)-like 2
3	135440301	135440500	0.6508	0.550434	0.913319	-0.357379	3	135436209	135438665	-	ENSMUSG00000097032	-1637	126.616	1.1497	0.201252	0.0947125	2.12487	0.0335972	0.126099	4930539J05Rik	antisense_RNA	RIKEN cDNA 4930539J05 gene
4	35192901	35193100	0.650797	0.910588	0.963663	-0.233333	4	35191285	35226175	-	ENSMUSG00000028300	0	510.344	1.04496	0.0634414	0.07168	0.885064	0.376122	0.570818	3110043O21Rik	protein_coding	RIKEN cDNA 3110043O21 gene
11	77737301	77737500	0.65079	0.973864	0.968547	0.0197961	11	77686155	77741921	+	ENSMUSG00000037857	0	1906.96	1.19748	0.259997	0.0901477	2.88412	0.00392504	0.0350963	Nufip2	protein_coding	nuclear fragile X mental retardation protein interacting protein 2
8	54153501	54153700	0.65078	0.691984	0.937327	-0.48044	8	54077532	54186454	+	ENSMUSG00000031520	0	172.822	1.51559	0.599876	0.156524	3.83248	0.000126856	0.00458745	Vegfc	protein_coding	vascular endothelial growth factor C
14	28511701	28511900	0.650777	0.634728	0.929257	-0.961653	14	28508074	28511392	-	ENSMUSG00000097002	-310	9.47291	1.59092	0.669864	0.459922	1.45647	0.145262	0.314089	Gm2670	antisense_RNA	predicted gene 2670
4	95143601	95143800	0.650771	0.894799	0.962286	0.541411	4	95051534	95167318	+	ENSMUSG00000087366	0	44.655	0.872173	-0.197314	0.163338	-1.20801	0.227045	0.417277	Junos	antisense_RNA	jun proto-oncogene, opposite strand
15	37437501	37437700	0.65077	0.434824	0.887692	2.25164	15	37366175	37792570	-	ENSMUSG00000051359	0	41.0109	1.00245	0.00352968	0.204398	0.0172687	0.986222	0.992525	Ncald	protein_coding	neurocalcin delta
3	68954601	68954800	0.650769	0.775895	0.948535	0.45405	3	68892499	69004570	-	ENSMUSG00000027778	0	435.374	0.934599	-0.0975812	0.0818589	-1.19207	0.233235	0.424802	Ift80	protein_coding	intraflagellar transport 80
6	38901001	38901200	0.650765	0.571862	0.918138	1.33056	6	38875404	39084585	+	ENSMUSG00000029925	0	6.50354	1.35548	0.438802	0.35597	1.23269	0.21769	NA	Tbxas1	protein_coding	thromboxane A synthase 1, platelet
7	67760201	67760400	0.650762	0.290018	0.841017	-4.63005	7	67730161	67759742	-	ENSMUSG00000030554	-460	39.2799	1.13445	0.181998	0.205772	0.884466	0.376445	0.571109	Synm	protein_coding	synemin, intermediate filament protein
3	59079301	59079500	0.65076	0.338562	0.858679	-0.887216	3	59006978	59318410	+	ENSMUSG00000056476	0	6.29426	0.797176	-0.32703	0.364557	-0.897063	0.369685	NA	Med12l	protein_coding	mediator complex subunit 12-like
5	31139101	31139300	0.650754	0.875484	0.960193	-0.132072	5	31140660	31158153	-	ENSMUSG00000090262	1361	1508.36	0.885493	-0.175447	0.0662186	-2.64951	0.00806082	0.0532398	NA	NA	NA
6	146315601	146315800	0.650736	0.257011	0.826419	-1.83315	6	146108299	146502223	-	ENSMUSG00000030287	0	773.715	0.921363	-0.118159	0.0889221	-1.3288	0.183916	0.365472	Itpr2	protein_coding	inositol 1,4,5-triphosphate receptor 2
5	144098901	144099100	0.650735	0.472651	0.89698	-2.50344	5	144100436	144188204	+	ENSMUSG00000038970	-1337	516.933	1.21015	0.27519	0.0810317	3.39608	0.000683593	0.0129738	Lmtk2	protein_coding	lemur tyrosine kinase 2
7	25075801	25076000	0.650729	0.771579	0.947993	1.05263	7	25077205	25083492	+	ENSMUSG00000045252	-1206	375.69	0.99836	-0.00236813	0.10894	-0.0217379	0.982657	0.990496	Zfp574	protein_coding	zinc finger protein 574
7	25075901	25076100	0.650729	0.771579	0.947993	1.05263	7	25077205	25083492	+	ENSMUSG00000045252	-1106	375.69	0.99836	-0.00236813	0.10894	-0.0217379	0.982657	0.990496	Zfp574	protein_coding	zinc finger protein 574
15	77109901	77110100	0.65072	0.170814	0.777646	3.55601	15	77078990	77307053	-	ENSMUSG00000033565	0	5889.51	1.00474	0.00681744	0.0662722	0.10287	0.918066	0.953792	Rbfox2	protein_coding	RNA binding protein, fox-1 homolog (C. elegans) 2
4	53030601	53030800	0.650719	0.937562	0.966375	0.0134728	4	53030787	53159895	-	ENSMUSG00000015243	0	827.531	0.749384	-0.416222	0.309318	-1.34561	0.178427	0.358478	Abca1	protein_coding	ATP-binding cassette, sub-family A (ABC1), member 1
1	164184101	164184300	0.650711	0.516445	0.905996	-2.19601	1	164151838	164220277	+	ENSMUSG00000026579	0	7.70335	0.796811	-0.327691	0.438156	-0.747888	0.454528	0.641593	F5	protein_coding	coagulation factor V
1	74722601	74722800	0.650708	0.469131	0.896067	-2.64045	1	74713574	74737890	+	ENSMUSG00000026170	0	52.4092	0.566403	-0.820098	0.204013	-4.01982	5.82414e-05	0.00282481	Cyp27a1	protein_coding	cytochrome P450, family 27, subfamily a, polypeptide 1
2	13370601	13370800	0.650689	0.897834	0.962599	-0.403293	2	13276338	13491924	-	ENSMUSG00000026726	0	72.2257	1.11229	0.153535	0.179598	0.854881	0.392617	0.586138	Cubn	protein_coding	cubilin (intrinsic factor-cobalamin receptor)
2	13370701	13370900	0.650689	0.897834	0.962599	-0.403293	2	13276338	13491924	-	ENSMUSG00000026726	0	72.2257	1.11229	0.153535	0.179598	0.854881	0.392617	0.586138	Cubn	protein_coding	cubilin (intrinsic factor-cobalamin receptor)
11	121518401	121518600	0.650687	0.311739	0.849516	-1.03496	11	121451949	121617164	+	ENSMUSG00000039230	0	2137.18	1.06143	0.0860034	0.0762377	1.12809	0.25928	0.452449	Tbcd	protein_coding	tubulin-specific chaperone d
16	34289601	34289800	0.650683	0.448015	0.890867	-2.05784	16	33974258	34573532	-	ENSMUSG00000061751	0	531.641	1.48822	0.573586	0.176619	3.24759	0.00116385	0.0176291	Kalrn	protein_coding	kalirin, RhoGEF kinase
2	52425901	52426100	0.650676	0.686988	0.936486	-1.03484	2	52397951	52424901	-	ENSMUSG00000036093	-1001	5564.82	1.17695	0.235057	0.120806	1.94573	0.0516869	0.164942	Arl5a	protein_coding	ADP-ribosylation factor-like 5A
18	57133801	57134000	0.650675	0.762535	0.947092	0.805315	18	57133090	57297467	+	ENSMUSG00000024593	0	647.867	1.16804	0.224088	0.255108	0.878404	0.379725	0.574091	Megf10	protein_coding	multiple EGF-like-domains 10
10	70279201	70279400	0.650672	0.811396	0.953247	0.24333	10	70245100	70285968	+	ENSMUSG00000037762	0	19.3765	1.08606	0.1191	0.21236	0.560839	0.574907	0.732815	Slc16a9	protein_coding	solute carrier family 16 (monocarboxylic acid transporters), member 9
13	115100701	115100900	0.650671	0.794879	0.951145	-0.570982	13	114958079	115101964	-	ENSMUSG00000042284	0	1392.33	1.75906	0.814803	0.196879	4.13859	3.49441e-05	0.00205457	Itga1	protein_coding	integrin alpha 1
4	19628701	19628900	0.650666	0.510243	0.905151	-0.67842	4	19608303	19708993	-	ENSMUSG00000041058	0	970.161	1.09673	0.133205	0.0878816	1.51573	0.129586	0.292631	Wwp1	protein_coding	WW domain containing E3 ubiquitin protein ligase 1
5	135544001	135544200	0.65066	0.769389	0.947676	0.120466	5	135406523	135545122	-	ENSMUSG00000039959	0	1600.22	1.17823	0.236625	0.0969272	2.44126	0.014636	0.0755857	Hip1	protein_coding	huntingtin interacting protein 1
10	118142201	118142400	0.65066	0.737414	0.94381	0.151725	10	118141787	118168997	+	ENSMUSG00000020212	0	178.526	1.03295	0.0467724	0.150421	0.310944	0.755843	0.858195	Mdm1	protein_coding	transformed mouse 3T3 cell double minute 1
11	120822701	120822900	0.65066	0.825118	0.9546	0.92441	11	120805940	120824178	-	ENSMUSG00000025153	0	7665.73	1.46724	0.553104	0.134139	4.12335	3.73399e-05	0.00211651	Fasn	protein_coding	fatty acid synthase
5	129022701	129022900	0.650638	0.848146	0.957202	-0.350525	5	129020069	129024323	+	ENSMUSG00000029430	0	12570	1.00661	0.00951043	0.158163	0.0601306	0.952052	0.973943	Ran	protein_coding	RAN, member RAS oncogene family
13	58181501	58181700	0.650637	0.767608	0.947369	-0.771066	13	58176156	58215653	-	ENSMUSG00000005312	0	3691.82	1.19186	0.253215	0.0886208	2.85728	0.00427287	0.0369452	Ubqln1	protein_coding	ubiquilin 1
9	67220401	67220600	0.65063	0.483142	0.899271	-1.49697	9	67217087	67559703	-	ENSMUSG00000052698	0	4191.63	1.30927	0.38876	0.123399	3.15043	0.00163029	0.0213688	Tln2	protein_coding	talin 2
13	20092201	20092400	0.650628	0.996145	0.970546	0.0423057	13	20090507	20608353	+	ENSMUSG00000041112	0	185.708	0.867785	-0.20459	0.170843	-1.19753	0.2311	0.422086	Elmo1	protein_coding	engulfment and cell motility 1
13	20092301	20092500	0.650628	0.996145	0.970546	0.0423057	13	20090507	20608353	+	ENSMUSG00000041112	0	185.708	0.867785	-0.20459	0.170843	-1.19753	0.2311	0.422086	Elmo1	protein_coding	engulfment and cell motility 1
3	108018401	108018600	0.650628	0.752366	0.945836	-0.421903	3	108012255	108017973	-	ENSMUSG00000058135	-429	1910.17	0.844441	-0.243931	0.157039	-1.55331	0.120349	0.280036	Gstm1	protein_coding	glutathione S-transferase, mu 1
5	116590901	116591100	0.650626	0.380244	0.873083	-0.854045	5	116439272	116591817	-	ENSMUSG00000063919	0	135.729	0.984854	-0.0220185	0.172546	-0.127609	0.898458	0.942376	Srrm4	protein_coding	serine/arginine repetitive matrix 4
11	121259201	121259400	0.650625	0.511165	0.905151	0.440613	11	121259990	121309896	+	ENSMUSG00000039275	-591	2414.59	1.23882	0.308966	0.109406	2.82404	0.0047423	0.0393865	Foxk2	protein_coding	forkhead box K2
16	23112601	23112800	0.650622	0.609837	0.924871	1.07381	16	23113943	23127737	-	ENSMUSG00000022881	1144	278.994	0.962325	-0.0554038	0.16888	-0.328065	0.742862	0.848537	Rfc4	protein_coding	replication factor C (activator 1) 4
11	86591701	86591900	0.650621	0.351028	0.863851	3.98004	11	86583865	86683836	-	ENSMUSG00000018171	0	9714.1	0.809932	-0.304127	0.181197	-1.67843	0.0932632	0.238117	Vmp1	protein_coding	vacuole membrane protein 1
3	30792701	30792900	0.650616	0.177701	0.782601	-0.624953	3	30792876	30821263	+	ENSMUSG00000027706	0	5855.6	1.00853	0.0122568	0.0618662	0.198118	0.842953	0.909299	Sec62	protein_coding	SEC62 homolog (S. cerevisiae)
7	29495601	29495800	0.650608	0.946238	0.966976	0.125547	7	29320372	29518641	-	ENSMUSG00000030583	0	1293.45	1.19662	0.258962	0.145015	1.78576	0.0741384	0.206091	Sipa1l3	protein_coding	signal-induced proliferation-associated 1 like 3
11	95385001	95385200	0.650606	0.365731	0.868218	-0.205273	11	95384692	95391776	+	ENSMUSG00000020873	0	2998.81	1.06934	0.096725	0.0814556	1.18746	0.235048	0.426389	Slc35b1	protein_coding	solute carrier family 35, member B1
8	25575501	25575700	0.650597	0.304461	0.846546	-1.36002	8	25513654	25575714	+	ENSMUSG00000031565	0	11960.7	1.1297	0.175935	0.143569	1.22544	0.22041	0.409097	Fgfr1	protein_coding	fibroblast growth factor receptor 1
9	50774901	50775100	0.650597	0.140016	0.752382	-1.24076	9	50768236	50773348	+	ENSMUSG00000037845	1554	75.2729	0.916521	-0.12576	0.11491	-1.09442	0.27377	0.467479	Fdxacb1	protein_coding	ferredoxin-fold anticodon binding domain containing 1
6	134621901	134622100	0.650589	0.646727	0.930936	-2.2401	6	134609210	134632488	-	ENSMUSG00000032718	0	68.1429	1.08536	0.11818	0.250032	0.472659	0.636456	0.776896	Mansc1	protein_coding	MANSC domain containing 1
9	87731001	87731200	0.650575	0.589067	0.921013	0.177271	9	87729285	87732090	+	ENSMUSG00000097212	0	36.3576	0.949323	-0.0750292	0.200753	-0.37374	0.708598	0.825437	NA	NA	NA
1	182765901	182766100	0.650558	0.550438	0.913319	-0.680693	1	182763860	182896598	+	ENSMUSG00000038576	0	11.8416	0.973574	-0.038637	0.320282	-0.120634	0.903981	0.945802	Susd4	protein_coding	sushi domain containing 4
12	77324401	77324600	0.650552	0.677778	0.935191	1.06296	12	77238104	77476338	+	ENSMUSG00000021065	0	1134.99	1.1384	0.187012	0.0667832	2.80029	0.00510569	0.0411479	Fut8	protein_coding	fucosyltransferase 8
14	118138501	118138700	0.650536	0.850334	0.957536	0.188654	14	118137127	118164232	+	ENSMUSG00000022131	0	1758.96	1.07115	0.0991604	0.0631441	1.57038	0.116326	0.274207	Gpr180	protein_coding	G protein-coupled receptor 180
11	109656501	109656700	0.650534	0.710386	0.939888	0.7489	11	109649405	109669656	+	ENSMUSG00000020612	0	13657.9	0.931238	-0.102778	0.0706065	-1.45564	0.145491	0.314222	Prkar1a	protein_coding	protein kinase, cAMP dependent regulatory, type I, alpha
7	25296801	25297000	0.650531	0.51322	0.905315	0.570941	7	25295049	25297986	-	ENSMUSG00000005447	0	2064.75	0.861628	-0.214862	0.103342	-2.07914	0.0376046	0.135508	Pafah1b3	protein_coding	platelet-activating factor acetylhydrolase, isoform 1b, subunit 3
19	30664501	30664700	0.650517	0.582196	0.919979	1.00055	19	30567551	31765033	-	ENSMUSG00000052920	0	166.936	1.42624	0.512217	0.245794	2.08393	0.0371666	0.134519	Prkg1	protein_coding	protein kinase, cGMP-dependent, type I
18	65006401	65006600	0.650516	0.962495	0.967805	0.431034	18	64887756	65217826	+	ENSMUSG00000024589	0	848.505	1.30563	0.384741	0.115291	3.33714	0.000846452	0.0146729	Nedd4l	protein_coding	neural precursor cell expressed, developmentally down-regulated gene 4-like
10	127618801	127619000	0.650512	0.617966	0.926861	0.566759	10	127538161	127621148	-	ENSMUSG00000040249	0	92068.2	1.08816	0.121884	0.116705	1.04438	0.296308	0.490217	Lrp1	protein_coding	low density lipoprotein receptor-related protein 1
8	71537501	71537700	0.650504	0.774143	0.948332	-0.145513	8	71534264	71537437	-	ENSMUSG00000046718	-65	601.386	0.99303	-0.0100903	0.170601	-0.059146	0.952836	0.974483	Bst2	protein_coding	bone marrow stromal cell antigen 2
4	88395801	88396000	0.650501	0.589656	0.921146	-1.21565	4	88396144	88438928	-	ENSMUSG00000028497	145	1207.25	1.0606	0.0848776	0.147328	0.576115	0.564538	0.72434	Hacd4	protein_coding	3-hydroxyacyl-CoA dehydratase 4
13	24419401	24419600	0.650495	0.467091	0.895513	2.92664	13	24327420	24477285	+	ENSMUSG00000016756	0	1582.65	1.4318	0.517827	0.153899	3.36472	0.000766212	0.013796	Cmah	protein_coding	cytidine monophospho-N-acetylneuraminic acid hydroxylase
13	24419501	24419700	0.650495	0.467091	0.895513	2.92664	13	24327420	24477285	+	ENSMUSG00000016756	0	1582.65	1.4318	0.517827	0.153899	3.36472	0.000766212	0.013796	Cmah	protein_coding	cytidine monophospho-N-acetylneuraminic acid hydroxylase
10	43580901	43581100	0.65049	0.590872	0.921351	-0.332374	10	43579169	43584262	+	ENSMUSG00000047139	0	449.295	0.876624	-0.18997	0.325998	-0.582735	0.560072	0.72126	Cd24a	protein_coding	CD24a antigen
1	161037301	161037500	0.650469	0.4933	0.901401	-0.477029	1	161034422	161038539	+	ENSMUSG00000053332	0	9456.46	0.840005	-0.251531	0.146757	-1.71393	0.0865416	0.227032	Gas5	processed_transcript	growth arrest specific 5
1	161037401	161037600	0.650469	0.4933	0.901401	-0.477029	1	161034422	161038539	+	ENSMUSG00000053332	0	9456.46	0.840005	-0.251531	0.146757	-1.71393	0.0865416	0.227032	Gas5	processed_transcript	growth arrest specific 5
7	126975301	126975500	0.650467	0.231875	0.814417	-2.44129	7	126976349	126980499	+	ENSMUSG00000030682	-850	2960.89	1.0103	0.0147882	0.0953739	0.155056	0.876778	0.929519	Cdipt	protein_coding	CDP-diacylglycerol--inositol 3-phosphatidyltransferase (phosphatidylinositol synthase)
9	113932801	113933000	0.650463	0.712254	0.940177	-0.221315	9	113930934	113977199	+	ENSMUSG00000009741	0	2315.65	1.04979	0.0700947	0.108685	0.644933	0.518971	0.691561	Ubp1	protein_coding	upstream binding protein 1
14	66869601	66869800	0.65046	0.984901	0.96929	0.235009	14	66802864	66868688	-	ENSMUSG00000022048	-914	1628.35	0.810659	-0.302833	0.114035	-2.65562	0.00791634	0.0528535	Dpysl2	protein_coding	dihydropyrimidinase-like 2
1	149955501	149955700	0.650459	0.509374	0.905122	1.21993	1	149829618	149961290	-	ENSMUSG00000056220	0	3952.97	1.12524	0.170232	0.115028	1.47992	0.138894	0.305088	Pla2g4a	protein_coding	phospholipase A2, group IVA (cytosolic, calcium-dependent)
19	47322501	47322700	0.650456	0.724635	0.942154	0.594781	19	47260174	47464411	-	ENSMUSG00000053617	0	8879.22	1.03413	0.0484126	0.142292	0.340235	0.733679	0.842258	Sh3pxd2a	protein_coding	SH3 and PX domains 2A
6	145780301	145780500	0.650447	0.663916	0.933041	-0.609284	6	145746748	145821079	+	ENSMUSG00000030259	0	1160.31	1.2593	0.332617	0.293853	1.13192	0.25767	0.450791	Rassf8	protein_coding	Ras association (RalGDS/AF-6) domain family (N-terminal) member 8
10	39134001	39134200	0.650439	0.193156	0.792325	0.350016	10	39118804	39133914	-	ENSMUSG00000051736	-88	145.906	0.752594	-0.410057	0.154586	-2.65261	0.00798715	0.0530612	Fam229b	protein_coding	family with sequence similarity 229, member B
6	86666501	86666700	0.650429	0.173371	0.779648	-2.79439	6	86647044	86669159	-	ENSMUSG00000001156	0	239.763	0.934128	-0.0983075	0.168419	-0.583708	0.559417	0.721234	Mxd1	protein_coding	MAX dimerization protein 1
9	44378001	44378200	0.650414	0.879379	0.960671	-0.169523	9	44379490	44392369	+	ENSMUSG00000032115	-1291	10423.2	1.27002	0.34485	0.0806006	4.2785	1.88155e-05	0.00145719	Hyou1	protein_coding	hypoxia up-regulated 1
3	152915801	152916000	0.650409	0.601154	0.923215	0.589267	3	152817081	152982246	-	ENSMUSG00000039037	0	10.7268	1.91121	0.934488	0.454608	2.05559	0.0398219	0.140287	St6galnac5	protein_coding	ST6 (alpha-N-acetyl-neuraminyl-2,3-beta-galactosyl-1,3)-N-acetylgalactosaminide alpha-2,6-sialyltransferase 5
8	79339901	79340100	0.650405	0.988041	0.969755	-0.271739	8	79338395	79399518	-	ENSMUSG00000031681	0	1300.47	1.14527	0.195692	0.0666811	2.93475	0.0033382	0.0323326	Smad1	protein_coding	SMAD family member 1
5	31290201	31290400	0.650402	0.906169	0.963531	0.135287	5	31292255	31295877	-	ENSMUSG00000038552	1856	360.827	1.12878	0.174767	0.117911	1.48219	0.13829	0.304244	Fndc4	protein_coding	fibronectin type III domain containing 4
19	21602901	21603100	0.650401	0.775643	0.948512	0.677495	19	21581202	21652976	-	ENSMUSG00000035171	0	808.439	0.892858	-0.163498	0.0890294	-1.83645	0.0662913	0.193188	1110059E24Rik	protein_coding	RIKEN cDNA 1110059E24 gene
9	66483501	66483700	0.650395	0.591432	0.921351	-0.587933	9	66350450	66508775	+	ENSMUSG00000038664	0	1297.46	1.1549	0.207763	0.0988108	2.10263	0.0354982	0.130881	Herc1	protein_coding	HECT and RLD domain containing E3 ubiquitin protein ligase family member 1
11	115583901	115584100	0.650388	0.394059	0.876635	-3.05098	11	115584255	115604051	-	ENSMUSG00000020740	156	720.464	1.00605	0.00869611	0.0940089	0.0925031	0.926298	0.958232	Gga3	protein_coding	golgi associated, gamma adaptin ear containing, ARF binding protein 3
11	115584001	115584200	0.650388	0.394059	0.876635	-3.05098	11	115584255	115604051	-	ENSMUSG00000020740	56	720.464	1.00605	0.00869611	0.0940089	0.0925031	0.926298	0.958232	Gga3	protein_coding	golgi associated, gamma adaptin ear containing, ARF binding protein 3
5	114139001	114139200	0.650381	0.889059	0.961899	-0.413794	5	114130386	114139323	+	ENSMUSG00000029591	0	125.516	1.38703	0.471996	0.287997	1.63889	0.101236	0.250826	Ung	protein_coding	uracil DNA glycosylase
15	41751201	41751400	0.650372	0.443167	0.889649	-1.85097	15	41447482	41861048	+	ENSMUSG00000022307	0	1763.98	0.978345	-0.0315848	0.10617	-0.297494	0.766089	0.863769	Oxr1	protein_coding	oxidation resistance 1
3	84034701	84034900	0.650368	0.632055	0.928662	1.05808	3	83898287	84040161	-	ENSMUSG00000033767	0	295.663	1.06957	0.0970318	0.0975768	0.994415	0.320021	0.515649	Tmem131l	protein_coding	transmembrane 131 like
8	25716801	25717000	0.650365	0.865148	0.958955	-0.343159	8	25601601	25719667	+	ENSMUSG00000054823	0	2161.74	1.12711	0.172633	0.0774171	2.22991	0.0257533	0.107905	Nsd3	protein_coding	nuclear receptor binding SET domain protein 3
16	62785101	62785300	0.650364	0.77881	0.949103	0.448899	16	62732444	62786818	-	ENSMUSG00000050312	0	309.961	0.875068	-0.192532	0.0815519	-2.36086	0.0182328	0.0870257	Nsun3	protein_coding	NOL1/NOP2/Sun domain family member 3
X	167210401	167210600	0.65036	0.539803	0.91064	-4.1948	X	167207093	167209315	-	ENSMUSG00000049775	-1087	40531.8	0.934358	-0.0979521	0.148777	-0.65838	0.510294	0.685723	Tmsb4x	protein_coding	thymosin, beta 4, X chromosome
4	116555801	116556000	0.650348	0.380138	0.873018	-0.599719	4	116557658	116593882	+	ENSMUSG00000034042	-1659	792.489	0.949605	-0.0746006	0.0667295	-1.11796	0.263586	0.457026	Gpbp1l1	protein_coding	GC-rich promoter binding protein 1-like 1
9	118083101	118083300	0.650339	0.396068	0.877036	1.76548	9	118064529	118150196	-	ENSMUSG00000039163	0	554.265	0.780583	-0.357376	0.0918355	-3.89148	9.96326e-05	0.00393308	Cmc1	protein_coding	COX assembly mitochondrial protein 1
12	76255901	76256100	0.650334	0.612048	0.925443	0.342641	12	76255232	76319820	+	ENSMUSG00000021048	0	1379.97	1.24905	0.320829	0.182271	1.76018	0.0783775	0.213588	Mthfd1	protein_coding	methylenetetrahydrofolate dehydrogenase (NADP+ dependent), methenyltetrahydrofolate cyclohydrolase, formyltetrahydrofolate synthase
7	110769101	110769300	0.650332	0.284616	0.838241	-2.50314	7	110768206	110812405	+	ENSMUSG00000005686	0	4993.75	0.94427	-0.0827288	0.139711	-0.592144	0.553754	0.717275	Ampd3	protein_coding	adenosine monophosphate deaminase 3
8	68420901	68421100	0.650332	0.541112	0.911028	-0.976952	8	68356781	68735146	-	ENSMUSG00000036356	0	7631.41	1.1138	0.155486	0.124722	1.24666	0.212521	0.400283	Csgalnact1	protein_coding	chondroitin sulfate N-acetylgalactosaminyltransferase 1
2	71857001	71857200	0.650322	0.410421	0.881422	1.50963	2	71745616	71858416	+	ENSMUSG00000027111	0	131.235	0.796244	-0.328717	0.343294	-0.957537	0.338296	0.533168	Itga6	protein_coding	integrin alpha 6
6	113741801	113742000	0.650317	0.460784	0.893735	3.38681	6	113728067	113740743	-	ENSMUSG00000030298	-1059	7487.27	1.01868	0.0266951	0.082401	0.323966	0.745964	0.850991	Sec13	protein_coding	SEC13 homolog, nuclear pore and COPII coat complex component
19	42019001	42019200	0.650315	0.212155	0.80355	-4.45402	19	41981763	42034641	+	ENSMUSG00000025171	0	1518.37	1.03234	0.045915	0.126479	0.363025	0.716586	0.831381	Ubtd1	protein_coding	ubiquitin domain containing 1
13	58214601	58214800	0.650296	0.540726	0.910878	-0.230932	13	58176156	58215653	-	ENSMUSG00000005312	0	3691.82	1.19186	0.253215	0.0886208	2.85728	0.00427287	0.0369452	Ubqln1	protein_coding	ubiquilin 1
7	73435601	73435800	0.650289	0.274964	0.833876	-1.09214	7	73426691	73541746	-	ENSMUSG00000078671	0	1611.72	0.974792	-0.0368333	0.0974215	-0.378082	0.70537	0.823741	Chd2	protein_coding	chromodomain helicase DNA binding protein 2
14	46760101	46760300	0.650283	0.521353	0.907129	-1.17746	14	46760541	46771525	+	ENSMUSG00000037628	-242	324.338	0.966081	-0.0497839	0.246116	-0.202278	0.839699	0.907485	Cdkn3	protein_coding	cyclin-dependent kinase inhibitor 3
1	179223801	179224000	0.650283	0.431522	0.887151	0.640658	1	178951960	179518041	-	ENSMUSG00000055067	0	256.224	1.01064	0.0152704	0.13267	0.115101	0.908365	0.947982	Smyd3	protein_coding	SET and MYND domain containing 3
6	122740101	122740300	0.650282	0.601785	0.923326	-0.406022	6	122727809	122801640	-	ENSMUSG00000003153	0	386.189	1.21663	0.282895	0.186182	1.51945	0.128649	0.291428	Slc2a3	protein_coding	solute carrier family 2 (facilitated glucose transporter), member 3
12	102758701	102758900	0.650275	0.728497	0.94261	-0.422629	12	102719975	102757810	-	ENSMUSG00000091931	-892	108.213	0.97308	-0.0393691	0.0950992	-0.413979	0.67889	0.80505	Gon7	protein_coding	GON7, KEOPS complex subunit homolog
5	140387801	140388000	0.650268	0.482423	0.899225	1.2606	5	140340304	140389251	-	ENSMUSG00000029560	0	953.523	1.04711	0.0664149	0.107381	0.618498	0.536247	0.704739	Snx8	protein_coding	sorting nexin 8
13	44728801	44729000	0.65026	0.316611	0.851288	-2.72478	13	44729474	44921643	+	ENSMUSG00000038518	-475	565.783	1.07278	0.101358	0.202667	0.500121	0.61699	0.763551	Jarid2	protein_coding	jumonji, AT rich interactive domain 2
11	6273801	6274000	0.650239	0.321473	0.852711	-2.77314	11	6270369	6274870	-	ENSMUSG00000004394	0	2157.28	0.965015	-0.0513771	0.0876205	-0.586359	0.557635	0.720166	Tmed4	protein_coding	transmembrane p24 trafficking protein 4
6	134791501	134791700	0.650234	0.717058	0.940997	-0.159218	6	134715473	134792625	-	ENSMUSG00000030203	0	553.744	1.19816	0.260825	0.116299	2.2427	0.0249161	0.106	Dusp16	protein_coding	dual specificity phosphatase 16
4	34883101	34883300	0.650228	0.559833	0.915463	0.228291	4	34803113	34882960	-	ENSMUSG00000039967	-142	872.958	0.969072	-0.0453249	0.125994	-0.359738	0.719043	0.833158	Zfp292	protein_coding	zinc finger protein 292
7	131259101	131259300	0.650224	0.335997	0.857722	-1.70736	7	130162451	133123350	-	ENSMUSG00000030849	0	360.592	1.34084	0.423137	0.228142	1.85471	0.0636376	0.188053	Fgfr2	protein_coding	fibroblast growth factor receptor 2
2	109280401	109280600	0.650208	0.972171	0.968517	-0.0466068	2	109280738	109341747	+	ENSMUSG00000027115	-139	182.158	1.18305	0.242508	0.244568	0.991577	0.321404	0.517125	Kif18a	protein_coding	kinesin family member 18A
5	122990301	122990500	0.650205	0.680198	0.935588	-1.05966	5	122989354	122998345	+	ENSMUSG00000056735	0	16.3804	0.685124	-0.545563	0.320555	-1.70193	0.0887679	0.230646	A930024E05Rik	antisense_RNA	RIKEN cDNA A930024E05 gene
9	60821501	60821700	0.650204	0.2512	0.823413	-1.70879	9	60821855	60838200	-	ENSMUSG00000052143	156	20.6983	1.20601	0.270245	0.363254	0.743958	0.456902	0.643558	Gm9869	antisense_RNA	predicted gene 9869
5	93265801	93266000	0.650199	0.878398	0.960594	0.0173354	5	93267257	93276231	+	ENSMUSG00000029385	-1258	1459.56	0.940052	-0.0891878	0.183055	-0.487218	0.626104	0.769673	Ccng2	protein_coding	cyclin G2
17	63500701	63500900	0.650198	0.796989	0.951373	0.354209	17	63057452	63500017	-	ENSMUSG00000023965	-685	1026.76	0.97511	-0.036363	0.0603776	-0.602259	0.547002	0.712521	Fbxl17	protein_coding	F-box and leucine-rich repeat protein 17
5	136937401	136937600	0.650198	0.28849	0.840255	-3.54874	5	136919146	136937112	+	ENSMUSG00000097908	290	184.062	1.16188	0.216464	0.229703	0.942367	0.346005	0.540703	4933404O12Rik	lincRNA	RIKEN cDNA 4933404O12 gene
9	115307601	115307800	0.650198	0.610536	0.925071	0.936858	9	115242607	115310421	-	ENSMUSG00000032437	0	8865.99	1.1701	0.226631	0.0588462	3.85124	0.000117522	0.00436316	Stt3b	protein_coding	STT3, subunit of the oligosaccharyltransferase complex, homolog B (S. cerevisiae)
5	77094101	77094300	0.650197	0.748304	0.945278	-1.22843	5	77086443	77115161	-	ENSMUSG00000059325	0	7.8789	1.04222	0.0596532	0.339991	0.175455	0.860722	0.921288	Hopx	protein_coding	HOP homeobox
14	65069101	65069300	0.650197	0.85709	0.958231	-0.578436	14	65052060	65098106	-	ENSMUSG00000021978	0	3143.84	1.20864	0.273385	0.10819	2.5269	0.0115074	0.0652872	Extl3	protein_coding	exostoses (multiple)-like 3
11	121549201	121549400	0.65019	0.821659	0.954259	-0.894818	11	121451949	121617164	+	ENSMUSG00000039230	0	2137.18	1.06143	0.0860034	0.0762377	1.12809	0.25928	0.452449	Tbcd	protein_coding	tubulin-specific chaperone d
12	76048601	76048800	0.650177	0.631166	0.928462	0.840889	12	75818134	76110926	+	ENSMUSG00000063450	0	530.208	0.99145	-0.0123882	0.202341	-0.0612242	0.951181	0.973566	Syne2	protein_coding	spectrin repeat containing, nuclear envelope 2
1	11277801	11278000	0.650174	0.460092	0.893537	1.84009	1	10993465	11303682	+	ENSMUSG00000048960	0	91.6508	0.714087	-0.485827	0.198494	-2.44757	0.0143822	0.0748737	Prex2	protein_coding	phosphatidylinositol-3,4,5-trisphosphate-dependent Rac exchange factor 2
3	154329501	154329700	0.650165	0.854757	0.958074	0.126499	3	154330821	154334254	+	ENSMUSG00000093738	-1122	47.5449	1.17883	0.237358	0.27744	0.855529	0.392258	0.586138	AI606473	processed_transcript	expressed sequence AI606473
17	87678001	87678200	0.650159	0.632971	0.92891	-0.373712	17	87672330	87723713	+	ENSMUSG00000024151	0	457.232	1.03002	0.0426671	0.137324	0.310703	0.756027	0.858268	Msh2	protein_coding	mutS homolog 2
8	78557401	78557600	0.650157	0.9476	0.967126	-0.00575779	8	78509335	78734005	+	ENSMUSG00000031684	0	905.044	1.05842	0.0819172	0.0819418	0.999701	0.317455	0.512892	Slc10a7	protein_coding	solute carrier family 10 (sodium/bile acid cotransporter family), member 7
6	116265601	116265800	0.650143	0.593514	0.92172	-1.40951	6	116264222	116330298	+	ENSMUSG00000042213	0	56.4703	0.876803	-0.189676	0.162156	-1.16971	0.242116	0.43558	Zfand4	protein_coding	zinc finger, AN1-type domain 4
4	130661301	130661500	0.650142	0.869853	0.959458	0.133854	4	130663321	130781564	+	ENSMUSG00000028580	-1822	2483.1	1.20282	0.266416	0.0648509	4.10813	3.98871e-05	0.00211651	Pum1	protein_coding	pumilio RNA-binding family member 1
5	66545401	66545600	0.650138	0.810756	0.9531	-0.170482	5	66298861	66618828	-	ENSMUSG00000029207	0	2472.85	0.925434	-0.111798	0.0694491	-1.60978	0.107447	0.260831	Apbb2	protein_coding	amyloid beta (A4) precursor protein-binding, family B, member 2
5	66545501	66545700	0.650138	0.810756	0.9531	-0.170482	5	66298861	66618828	-	ENSMUSG00000029207	0	2472.85	0.925434	-0.111798	0.0694491	-1.60978	0.107447	0.260831	Apbb2	protein_coding	amyloid beta (A4) precursor protein-binding, family B, member 2
4	152298301	152298500	0.650132	0.984452	0.96929	0.239452	4	152297227	152307121	+	ENSMUSG00000039662	0	1969.34	1.11385	0.155556	0.0727884	2.13709	0.0325904	0.123902	Icmt	protein_coding	isoprenylcysteine carboxyl methyltransferase
2	62664901	62665100	0.65013	0.16656	0.774121	-1.61159	2	62664285	62694109	+	ENSMUSG00000026893	0	127.306	0.83181	-0.265674	0.15577	-1.70555	0.0880925	0.229637	Gca	protein_coding	grancalcin
16	22266101	22266300	0.650125	0.561768	0.91594	0.245437	16	22244549	22266005	-	ENSMUSG00000022858	-97	3080.72	1.06735	0.0940269	0.0496569	1.89353	0.0582869	0.177987	Tra2b	protein_coding	transformer 2 beta homolog (Drosophila)
18	11051301	11051500	0.650118	0.70586	0.939173	-0.735143	18	11052510	11085635	+	ENSMUSG00000005836	-1011	482.946	1.19546	0.257566	0.204338	1.26049	0.207494	0.394216	Gata6	protein_coding	GATA binding protein 6
16	10992401	10992600	0.650115	0.959417	0.967654	-0.0168469	16	10959275	11066157	-	ENSMUSG00000022500	0	5302.58	1.01503	0.0215274	0.0764016	0.281767	0.778122	0.871276	Litaf	protein_coding	LPS-induced TN factor
4	133877801	133878000	0.650114	0.648582	0.931052	-0.606041	4	133847290	133887797	-	ENSMUSG00000003644	0	183.761	1.04609	0.0650087	0.133255	0.487852	0.625655	0.769626	Rps6ka1	protein_coding	ribosomal protein S6 kinase polypeptide 1
13	49653101	49653300	0.650108	0.696278	0.937977	-0.142032	13	49464027	49652746	-	ENSMUSG00000021391	-356	152.681	0.952276	-0.0705478	0.18169	-0.388286	0.697804	0.819423	Cenpp	protein_coding	centromere protein P
8	25534301	25534500	0.650103	0.689199	0.936827	0.812554	8	25513654	25575714	+	ENSMUSG00000031565	0	11960.7	1.1297	0.175935	0.143569	1.22544	0.22041	0.409097	Fgfr1	protein_coding	fibroblast growth factor receptor 1
7	19698801	19699000	0.650097	0.383387	0.873743	-0.693832	7	19696109	19699166	-	ENSMUSG00000002985	0	509.604	1.41083	0.496544	0.387682	1.2808	0.200264	0.385513	Apoe	protein_coding	apolipoprotein E
13	67107601	67107800	0.650094	0.15097	0.761227	3.50816	13	67096613	67114028	-	ENSMUSG00000074824	0	17.2648	1.06372	0.0891236	0.220893	0.40347	0.686602	0.811296	Rslcan18	protein_coding	regulator of sex-limitation candidate 18
11	65215201	65215400	0.650093	0.940678	0.966555	-0.385868	11	65176561	65269989	-	ENSMUSG00000020542	0	25.8554	1.23928	0.309505	0.237314	1.3042	0.192165	0.375138	Myocd	protein_coding	myocardin
11	69592701	69592900	0.650089	0.655297	0.932014	-0.775208	11	69580359	69591873	+	ENSMUSG00000059552	829	2785.14	0.998273	-0.00249353	0.134305	-0.0185661	0.985187	0.991866	Trp53	protein_coding	transformation related protein 53
8	95808301	95808500	0.650087	0.339543	0.859198	3.77542	8	95719451	95807462	-	ENSMUSG00000036550	-840	3528.44	1.13505	0.182752	0.0991313	1.84353	0.0652514	0.191357	Cnot1	protein_coding	CCR4-NOT transcription complex, subunit 1
13	106918701	106918900	0.650085	0.83288	0.955374	-0.342109	13	106794439	106936915	-	ENSMUSG00000042590	0	834.752	1.13562	0.183482	0.0955002	1.92128	0.0546969	0.171219	Ipo11	protein_coding	importin 11
13	106918801	106919000	0.650085	0.83288	0.955374	-0.342109	13	106794439	106936915	-	ENSMUSG00000042590	0	834.752	1.13562	0.183482	0.0955002	1.92128	0.0546969	0.171219	Ipo11	protein_coding	importin 11
12	52700701	52700900	0.650081	0.833145	0.955391	-0.529902	12	52699383	53151015	+	ENSMUSG00000061603	0	22.4286	0.816161	-0.293075	0.204577	-1.43259	0.151976	0.323036	Akap6	protein_coding	A kinase (PRKA) anchor protein 6
14	56810801	56811000	0.650077	0.807723	0.952746	-0.0875609	14	56790585	56811716	-	ENSMUSG00000040123	0	939.756	0.997366	-0.0038048	0.0976381	-0.0389684	0.968916	0.982004	Zmym5	protein_coding	zinc finger, MYM-type 5
19	53965001	53965200	0.650071	0.824766	0.954584	-0.0417189	19	53944306	54033268	+	ENSMUSG00000024976	0	2250.74	1.15867	0.212471	0.0870626	2.44043	0.0146696	0.0756862	Shoc2	protein_coding	soc-2 (suppressor of clear) homolog (C. elegans)
6	22349401	22349600	0.650063	0.82512	0.9546	-0.303539	6	22306520	22356243	-	ENSMUSG00000029672	0	2459.01	1.07205	0.100373	0.0547766	1.8324	0.0668911	0.19415	Fam3c	protein_coding	family with sequence similarity 3, member C
5	90931801	90932000	0.650056	0.945758	0.966884	-0.060559	5	90931196	91021360	+	ENSMUSG00000029376	0	237.33	1.03192	0.0453268	0.0787565	0.575531	0.564932	0.724588	Mthfd2l	protein_coding	methylenetetrahydrofolate dehydrogenase (NADP+ dependent) 2-like
19	6370301	6370500	0.65004	0.427545	0.886074	0.996343	19	6363690	6378030	+	ENSMUSG00000024949	0	6487.34	1.13575	0.183648	0.0913346	2.01072	0.0443552	0.150619	Sf1	protein_coding	splicing factor 1
19	6370401	6370600	0.65004	0.427545	0.886074	0.996343	19	6363690	6378030	+	ENSMUSG00000024949	0	6487.34	1.13575	0.183648	0.0913346	2.01072	0.0443552	0.150619	Sf1	protein_coding	splicing factor 1
16	14363501	14363700	0.650035	0.755243	0.946212	1.64946	16	14361558	14475737	+	ENSMUSG00000023088	0	8110.1	1.33188	0.413467	0.110579	3.73909	0.000184686	0.0057764	Abcc1	protein_coding	ATP-binding cassette, sub-family C (CFTR/MRP), member 1
4	41754801	41755000	0.650032	0.399283	0.878181	2.86449	4	41755228	41758695	+	ENSMUSG00000036073	-229	540.868	0.783124	-0.352688	0.104608	-3.37152	0.000747533	0.0136826	Galt	protein_coding	galactose-1-phosphate uridyl transferase
14	32203001	32203200	0.650025	0.412956	0.88211	-1.78906	14	32180162	32201898	-	ENSMUSG00000013701	-1104	1681.01	1.13439	0.18192	0.0740048	2.45822	0.0139629	0.0734875	Timm23	protein_coding	translocase of inner mitochondrial membrane 23
18	64612201	64612400	0.650018	0.798156	0.951489	-0.20682	18	64528979	64661000	-	ENSMUSG00000039529	0	851.137	1.70113	0.766492	0.209386	3.66067	0.000251552	0.00694178	Atp8b1	protein_coding	ATPase, class I, type 8B, member 1
3	34018401	34018600	0.649993	0.698322	0.938128	-0.557698	3	34020079	34069342	+	ENSMUSG00000027680	-1480	2826.35	1.01075	0.0154317	0.0595593	0.259098	0.795559	0.881389	Fxr1	protein_coding	fragile X mental retardation gene 1, autosomal homolog
3	34018501	34018700	0.649993	0.698322	0.938128	-0.557698	3	34020079	34069342	+	ENSMUSG00000027680	-1380	2826.35	1.01075	0.0154317	0.0595593	0.259098	0.795559	0.881389	Fxr1	protein_coding	fragile X mental retardation gene 1, autosomal homolog
15	59082901	59083100	0.649973	0.86366	0.958924	-0.442972	15	58941244	59082026	-	ENSMUSG00000022353	-876	381.878	0.768143	-0.380553	0.224081	-1.69828	0.0894542	0.231927	Mtss1	protein_coding	metastasis suppressor 1
16	24403101	24403300	0.649956	0.523717	0.907537	1.43011	16	24393350	24992576	+	ENSMUSG00000033306	0	7324.17	1.19774	0.260317	0.124769	2.08638	0.0369439	0.134011	Lpp	protein_coding	LIM domain containing preferred translocation partner in lipoma
18	39488301	39488500	0.649954	0.689357	0.936874	0.562072	18	39410545	39491301	-	ENSMUSG00000024431	0	1968.15	1.13152	0.178258	0.104725	1.70216	0.0887252	0.230646	Nr3c1	protein_coding	nuclear receptor subfamily 3, group C, member 1
17	86523901	86524100	0.649938	0.702237	0.938696	0.744048	17	86167785	86657919	+	ENSMUSG00000045038	0	290.48	0.936063	-0.0953219	0.106526	-0.894825	0.370881	0.565525	Prkce	protein_coding	protein kinase C, epsilon
10	86685301	86685500	0.649934	0.596083	0.922362	-0.262578	10	86685601	86694806	+	ENSMUSG00000097412	-102	30.9183	0.735037	-0.444111	0.126953	-3.49824	0.000468337	0.0103631	1810014B01Rik	transcribed_unprocessed_pseudogene	RIKEN cDNA 1810014B01 gene
8	92361601	92361800	0.649931	0.734945	0.943463	-1.68279	8	92357796	92361454	+	ENSMUSG00000031737	148	290.165	0.93298	-0.100082	0.0935919	-1.06934	0.284916	0.479633	Irx5	protein_coding	Iroquois related homeobox 5 (Drosophila)
1	24677901	24678100	0.649929	0.588723	0.920968	-1.29142	1	24678544	24766299	+	ENSMUSG00000073725	-445	1221.68	1.00317	0.00456861	0.084036	0.054365	0.956644	0.976265	Lmbrd1	protein_coding	LMBR1 domain containing 1
4	58050401	58050600	0.649923	0.422593	0.884774	-1.07209	4	58042442	58206859	-	ENSMUSG00000028369	0	15033.3	1.25139	0.323534	0.209241	1.54623	0.12205	0.282612	Svep1	protein_coding	sushi, von Willebrand factor type A, EGF and pentraxin domain containing 1
3	122985601	122985800	0.649906	0.897836	0.962599	0.1715	3	122933601	122984447	-	ENSMUSG00000039701	-1155	445.227	1.02682	0.0381798	0.224028	0.170425	0.864676	0.92312	Usp53	protein_coding	ubiquitin specific peptidase 53
4	155893601	155893800	0.649906	0.303761	0.846248	-4.49363	4	155887879	155891781	-	ENSMUSG00000051557	-1821	650.977	0.981225	-0.0273443	0.0755264	-0.362049	0.717315	0.831825	Pusl1	protein_coding	pseudouridylate synthase-like 1
17	31091401	31091600	0.649902	0.565524	0.916714	0.440595	17	31057698	31115777	+	ENSMUSG00000024030	0	20.9556	0.725582	-0.462789	0.37683	-1.22811	0.219405	0.408177	Abcg1	protein_coding	ATP-binding cassette, sub-family G (WHITE), member 1
11	104571201	104571400	0.649901	0.462598	0.893985	-0.821237	11	104550663	104595753	+	ENSMUSG00000061086	0	112.834	0.932998	-0.100053	0.1532	-0.653089	0.513699	0.688229	Myl4	protein_coding	myosin, light polypeptide 4
4	49842901	49843100	0.6499	0.540214	0.910691	-2.21491	4	49661611	49845744	-	ENSMUSG00000039579	0	10.2988	0.865307	-0.208716	0.274523	-0.760287	0.447083	0.635094	Grin3a	protein_coding	glutamate receptor ionotropic, NMDA3A
6	87636101	87636300	0.649893	0.892898	0.962127	0.417116	6	87628429	87672168	-	ENSMUSG00000030051	0	208.332	1.0057	0.00819495	0.154296	0.0531119	0.957643	0.976376	Aplf	protein_coding	aprataxin and PNKP like factor
5	38494201	38494400	0.649884	0.595219	0.922147	1.50393	5	38349273	38503143	-	ENSMUSG00000005107	0	52.3696	0.628805	-0.669315	0.175778	-3.80773	0.000140246	0.00485637	Slc2a9	protein_coding	solute carrier family 2 (facilitated glucose transporter), member 9
7	24606001	24606200	0.649877	0.911544	0.963728	-0.212862	7	24587543	24608925	+	ENSMUSG00000064254	0	467.758	0.972095	-0.0408302	0.0769319	-0.530732	0.595604	0.748675	Ethe1	protein_coding	ethylmalonic encephalopathy 1
7	18990901	18991100	0.649874	0.903978	0.963332	-0.00661996	7	18991245	19001766	+	ENSMUSG00000048481	-146	168.171	0.907062	-0.140726	0.112573	-1.25009	0.211267	0.398744	Mypop	protein_coding	Myb-related transcription factor, partner of profilin
9	107949601	107949800	0.649873	0.684491	0.936191	0.567301	9	107950963	107972268	+	ENSMUSG00000032586	-1164	283.463	1.22057	0.287553	0.264725	1.08623	0.277375	0.471735	Traip	protein_coding	TRAF-interacting protein
10	67282801	67283000	0.649873	0.729016	0.942678	-0.331754	10	67266689	67285305	-	ENSMUSG00000075000	0	487.915	1.00754	0.010842	0.0744489	0.14563	0.884213	0.933189	Nrbf2	protein_coding	nuclear receptor binding factor 2
10	67282901	67283100	0.649873	0.729016	0.942678	-0.331754	10	67266689	67285305	-	ENSMUSG00000075000	0	487.915	1.00754	0.010842	0.0744489	0.14563	0.884213	0.933189	Nrbf2	protein_coding	nuclear receptor binding factor 2
4	109676001	109676200	0.649868	0.845576	0.957014	-0.024113	4	109676588	109963960	+	ENSMUSG00000010517	-389	1848.29	1.02302	0.0328296	0.0547951	0.599133	0.549084	0.713923	Faf1	protein_coding	Fas-associated factor 1
1	75017001	75017200	0.649856	0.884809	0.961198	0.183547	1	74967139	75046639	-	ENSMUSG00000026162	0	114.296	0.856893	-0.222814	0.114838	-1.94024	0.0523508	0.166288	Nhej1	protein_coding	nonhomologous end-joining factor 1
16	32682601	32682800	0.649851	0.909371	0.963623	-0.0619612	16	32643874	32683493	+	ENSMUSG00000022791	0	8410.91	1.24064	0.311083	0.122683	2.53566	0.0112237	0.064132	Tnk2	protein_coding	tyrosine kinase, non-receptor, 2
2	127108501	127108700	0.64985	0.820702	0.95409	-0.635667	2	127103809	127133954	-	ENSMUSG00000034906	0	641.356	1.15017	0.201843	0.305617	0.660444	0.508969	0.684629	Ncaph	protein_coding	non-SMC condensin I complex, subunit H
8	121580401	121580600	0.649834	0.205323	0.799505	-2.56652	8	121549440	121578806	-	ENSMUSG00000052934	-1596	580.583	0.843681	-0.24523	0.103814	-2.3622	0.0181669	0.0868518	Fbxo31	protein_coding	F-box protein 31
14	120285501	120285700	0.649832	0.696164	0.937969	0.583169	14	120275669	120431697	+	ENSMUSG00000022139	0	8998.51	1.15718	0.21061	0.0811615	2.59495	0.00946045	0.058476	Mbnl2	protein_coding	muscleblind like splicing factor 2
X	38402001	38402200	0.64983	0.456444	0.892743	-0.594655	X	38401357	38456454	-	ENSMUSG00000016534	0	18469.4	1.09762	0.134374	0.168842	0.795857	0.426115	0.617151	Lamp2	protein_coding	lysosomal-associated membrane protein 2
2	33045801	33046000	0.649829	0.529954	0.908707	-2.18394	2	32986366	33131654	-	ENSMUSG00000038860	0	235.158	1.26703	0.341453	0.15549	2.19598	0.028093	0.113261	Garnl3	protein_coding	GTPase activating RANGAP domain-like 3
2	33045901	33046100	0.649829	0.529954	0.908707	-2.18394	2	32986366	33131654	-	ENSMUSG00000038860	0	235.158	1.26703	0.341453	0.15549	2.19598	0.028093	0.113261	Garnl3	protein_coding	GTPase activating RANGAP domain-like 3
7	100371701	100371900	0.649826	0.750351	0.945628	0.0989643	7	100372233	100470159	+	ENSMUSG00000047248	-334	426.727	0.994803	-0.00751794	0.129244	-0.0581686	0.953614	0.974723	C2cd3	protein_coding	C2 calcium-dependent domain containing 3
4	134851701	134851900	0.649825	0.52971	0.908698	-0.977402	4	134802759	134853345	-	ENSMUSG00000028826	0	2085.94	1.09703	0.133603	0.073299	1.82272	0.0683463	0.196356	Tmem57	protein_coding	transmembrane protein 57
5	134729001	134729200	0.649808	0.389531	0.875679	-2.92388	5	134703781	134747241	-	ENSMUSG00000029675	0	320.648	1.57826	0.658333	0.709226	0.928241	0.353283	0.548328	Eln	protein_coding	elastin
14	54691101	54691300	0.649807	0.563646	0.916394	-0.407314	14	54686171	54690742	+	ENSMUSG00000040822	360	1081.11	0.958088	-0.0617694	0.0488157	-1.26536	0.205742	0.391949	1700123O20Rik	protein_coding	RIKEN cDNA 1700123O20 gene
1	161248901	161249100	0.649794	0.460791	0.893735	-0.940577	1	161240112	161251219	-	ENSMUSG00000026701	0	9997.72	1.0721	0.100446	0.082537	1.21698	0.223611	0.41291	Prdx6	protein_coding	peroxiredoxin 6
1	182517201	182517400	0.649793	0.810394	0.952993	0.082137	1	182467256	182517495	-	ENSMUSG00000026509	0	16458	1.18195	0.241168	0.0913053	2.64133	0.00825801	0.0539731	Capn2	protein_coding	calpain 2
2	166066401	166066600	0.649787	0.54405	0.911677	-2.2894	2	165992636	166073242	+	ENSMUSG00000027678	0	1433.11	1.18043	0.239307	0.123338	1.94026	0.0523485	0.166288	Ncoa3	protein_coding	nuclear receptor coactivator 3
11	77423501	77423700	0.649776	0.383851	0.873875	-2.58632	11	77216287	77460220	+	ENSMUSG00000037926	0	357.904	1.13141	0.178123	0.178723	0.996643	0.318938	0.514422	Ssh2	protein_coding	slingshot homolog 2 (Drosophila)
19	57195201	57195400	0.649759	0.877811	0.960513	0.225482	19	57032733	57314919	-	ENSMUSG00000025085	0	309.542	0.639066	-0.645964	0.211542	-3.05359	0.00226121	0.0257164	Ablim1	protein_coding	actin-binding LIM protein 1
3	89885701	89885900	0.649759	0.357377	0.865235	-1.62298	3	89869324	89913162	-	ENSMUSG00000027947	0	225.175	1.22908	0.297579	0.236142	1.26017	0.20761	0.394385	Il6ra	protein_coding	interleukin 6 receptor, alpha
15	8446401	8446600	0.649757	0.687458	0.936548	0.297885	15	8291225	8444463	-	ENSMUSG00000022141	-1939	1601.25	1.21438	0.280214	0.125365	2.23519	0.0254046	0.106964	Nipbl	protein_coding	Nipped-B homolog (Drosophila)
11	76494001	76494200	0.649757	0.597747	0.922569	-0.470333	11	76416734	76622314	-	ENSMUSG00000017631	0	1481.67	1.11693	0.159533	0.094375	1.69042	0.0909482	0.234567	Abr	protein_coding	active BCR-related gene
19	18609001	18609200	0.649749	0.877122	0.960462	-0.680272	19	18579328	18631789	-	ENSMUSG00000024725	0	5213.57	0.921017	-0.1187	0.0772835	-1.5359	0.124562	0.286221	Ostf1	protein_coding	osteoclast stimulating factor 1
6	3498801	3499000	0.649748	0.738854	0.944045	0.152256	6	3498393	3603531	+	ENSMUSG00000001376	0	714.461	0.993499	-0.00941007	0.0744833	-0.126338	0.899464	0.942723	Vps50	protein_coding	VPS50 EARP/GARPII complex subunit
7	89941401	89941600	0.649746	0.934465	0.966177	-0.0510816	7	89917529	89941199	-	ENSMUSG00000062797	-203	863.813	0.907966	-0.13929	0.077932	-1.78733	0.0738844	0.205663	Hikeshi	protein_coding	heat shock protein nuclear import factor
1	164153801	164154000	0.649723	0.601492	0.923271	-1.10621	1	164151838	164220277	+	ENSMUSG00000026579	0	7.70335	0.796811	-0.327691	0.438156	-0.747888	0.454528	0.641593	F5	protein_coding	coagulation factor V
7	25718801	25719000	0.649719	0.593521	0.92172	-0.216845	7	25711106	25719088	-	ENSMUSG00000002608	0	1533.47	1.04308	0.0608536	0.103946	0.585433	0.558257	0.720517	Ccdc97	protein_coding	coiled-coil domain containing 97
18	23808401	23808600	0.649715	0.641286	0.930252	-0.97696	18	23752333	23893861	+	ENSMUSG00000024277	0	1317.83	1.11541	0.157575	0.0971542	1.62191	0.104823	0.25658	Mapre2	protein_coding	microtubule-associated protein, RP/EB family, member 2
X	137019601	137019800	0.649714	0.406834	0.880231	-2.83944	X	136981116	137038302	-	ENSMUSG00000044348	0	126.674	0.875264	-0.192209	0.1365	-1.40812	0.159094	0.3332	Slc25a53	protein_coding	solute carrier family 25, member 53
12	3856401	3856600	0.649706	0.920727	0.964936	-0.137086	12	3806007	3914443	+	ENSMUSG00000020661	0	705.434	1.15708	0.210494	0.113768	1.85021	0.0642826	0.18927	Dnmt3a	protein_coding	DNA methyltransferase 3A
12	17544001	17544200	0.649698	0.686075	0.936458	1.07232	12	17546146	17546281	+	ENSMUSG00000064427	-1947	14.4615	1.56327	0.644568	0.31104	2.0723	0.0382372	0.13679	Gm22748	snoRNA	predicted gene, 22748
2	127206801	127207000	0.649694	0.83878	0.955984	-0.311381	2	127208386	127240451	+	ENSMUSG00000003660	-1387	4119.27	1.14416	0.19429	0.0783094	2.48106	0.0130993	0.070699	Snrnp200	protein_coding	small nuclear ribonucleoprotein 200 (U5)
17	44738601	44738800	0.649692	0.352931	0.864286	-2.96208	17	44735845	44737612	+	ENSMUSG00000073394	990	23.7176	1.1082	0.148216	0.211325	0.701363	0.483077	0.665203	Runx2os1	antisense_RNA	runt related transcription factor 2, opposite strand 1
6	87085201	87085400	0.649681	0.412116	0.881806	1.27288	6	87042846	87092197	+	ENSMUSG00000029992	0	3794.73	1.25226	0.324532	0.0915516	3.5448	0.000392918	0.0092481	Gfpt1	protein_coding	glutamine fructose-6-phosphate transaminase 1
6	87085301	87085500	0.649681	0.412116	0.881806	1.27288	6	87042846	87092197	+	ENSMUSG00000029992	0	3794.73	1.25226	0.324532	0.0915516	3.5448	0.000392918	0.0092481	Gfpt1	protein_coding	glutamine fructose-6-phosphate transaminase 1
9	110464301	110464500	0.649681	0.826138	0.954745	0.574401	9	110425928	110476694	-	ENSMUSG00000054792	0	776.264	1.24385	0.314813	0.0952372	3.30557	0.000947831	0.0157894	Klhl18	protein_coding	kelch-like 18
17	55879301	55879500	0.64967	0.448103	0.890906	-0.261644	17	55865204	55878862	-	ENSMUSG00000057835	-440	83.2386	0.84194	-0.248211	0.112682	-2.20276	0.0276115	0.112045	Zfp119a	protein_coding	zinc finger protein 119a
3	129932601	129932800	0.64967	0.438813	0.888369	1.76675	3	129914960	129970206	-	ENSMUSG00000027994	0	1387.97	0.907366	-0.140244	0.0710388	-1.97419	0.04836	0.15888	Mcub	protein_coding	mitochondrial calcium uniporter dominant negative beta subunit
4	116989801	116990000	0.649661	0.678749	0.935395	-0.917691	4	116989965	116994413	-	ENSMUSG00000028684	0	1060.94	0.88568	-0.175143	0.0623619	-2.8085	0.00497735	0.0405136	Urod	protein_coding	uroporphyrinogen decarboxylase
4	126754701	126754900	0.649659	0.442584	0.889463	-1.59109	4	126743750	126753438	-	ENSMUSG00000028833	-1264	1147.89	1.10775	0.14763	0.0534663	2.76118	0.00575931	0.0442941	Ncdn	protein_coding	neurochondrin
9	22429001	22429200	0.649651	0.946211	0.966973	-0.459883	9	22411577	22444677	+	ENSMUSG00000036411	0	30.7141	0.905938	-0.142516	0.165782	-0.859658	0.389978	0.584196	9530077C05Rik	protein_coding	RIKEN cDNA 9530077C05 gene
19	8723901	8724100	0.649649	0.751288	0.94574	0.130684	19	8706882	8723369	-	ENSMUSG00000010095	-533	10804.6	0.934181	-0.0982262	0.0929768	-1.05646	0.290758	0.485215	Slc3a2	protein_coding	solute carrier family 3 (activators of dibasic and neutral amino acid transport), member 2
11	116677201	116677400	0.649642	0.720719	0.941614	1.13228	11	116671660	116675799	+	ENSMUSG00000020812	1403	390.519	0.937249	-0.0934951	0.178217	-0.524615	0.599851	0.751731	1810032O08Rik	protein_coding	RIKEN cDNA 1810032O08 gene
19	55564201	55564400	0.649639	0.895044	0.96231	-0.0891893	19	55316351	55626561	+	ENSMUSG00000024983	0	531.588	0.996819	-0.00459644	0.0744208	-0.0617628	0.950752	0.973319	Vti1a	protein_coding	vesicle transport through interaction with t-SNAREs 1A
13	13477001	13477200	0.649635	0.500324	0.903127	1.76367	13	13437602	13512275	+	ENSMUSG00000005397	0	55163.5	1.0066	0.00949287	0.168549	0.0563211	0.955086	0.975657	Nid1	protein_coding	nidogen 1
13	13477101	13477300	0.649635	0.500324	0.903127	1.76367	13	13437602	13512275	+	ENSMUSG00000005397	0	55163.5	1.0066	0.00949287	0.168549	0.0563211	0.955086	0.975657	Nid1	protein_coding	nidogen 1
9	116088101	116088300	0.649631	0.69265	0.937463	1.20373	9	116087698	116175363	-	ENSMUSG00000032440	0	4872.34	0.962458	-0.0552044	0.141437	-0.390309	0.696308	0.818333	Tgfbr2	protein_coding	transforming growth factor, beta receptor II
3	119095301	119095500	0.64963	0.598021	0.922577	-1.01104	3	118562129	119432918	+	ENSMUSG00000033308	0	10.2582	0.855589	-0.225011	0.382219	-0.588695	0.556066	0.719111	Dpyd	protein_coding	dihydropyrimidine dehydrogenase
3	119095401	119095600	0.64963	0.598021	0.922577	-1.01104	3	118562129	119432918	+	ENSMUSG00000033308	0	10.2582	0.855589	-0.225011	0.382219	-0.588695	0.556066	0.719111	Dpyd	protein_coding	dihydropyrimidine dehydrogenase
6	30148901	30149100	0.649625	0.470315	0.896353	1.21832	6	30047988	30153458	+	ENSMUSG00000058440	0	892.419	1.0921	0.127109	0.077359	1.64311	0.100361	0.249452	Nrf1	protein_coding	nuclear respiratory factor 1
13	59003401	59003600	0.649624	0.800539	0.951834	0.188753	13	58806596	59133970	+	ENSMUSG00000055254	0	47.3227	1.11215	0.153346	0.494401	0.310166	0.756435	0.858442	Ntrk2	protein_coding	neurotrophic tyrosine kinase, receptor, type 2
16	20629301	20629500	0.649609	0.755909	0.94627	-0.698514	16	20611593	20646485	+	ENSMUSG00000022842	0	1187.97	1.05684	0.0797553	0.0596297	1.33751	0.181056	0.361786	Ece2	protein_coding	endothelin converting enzyme 2
18	69658401	69658600	0.649601	0.317386	0.851552	1.60015	18	69344146	69687967	+	ENSMUSG00000053477	0	2063.71	0.957845	-0.0621354	0.0770557	-0.80637	0.42003	0.612216	Tcf4	protein_coding	transcription factor 4
6	124662301	124662500	0.649594	0.505328	0.904488	-0.412998	6	124663027	124704418	+	ENSMUSG00000004270	-528	3250.24	1.01818	0.0259863	0.0816415	0.318298	0.750259	0.854204	Lpcat3	protein_coding	lysophosphatidylcholine acyltransferase 3
10	105568601	105568800	0.649594	0.794638	0.951087	-0.882477	10	105187663	105574451	-	ENSMUSG00000036019	0	185.484	1.50445	0.589234	0.160176	3.67866	0.000234462	0.0066224	Tmtc2	protein_coding	transmembrane and tetratricopeptide repeat containing 2
2	26353201	26353400	0.649593	0.600094	0.92301	-1.09844	2	26348121	26352110	-	ENSMUSG00000075467	-1092	1124.08	0.964224	-0.0525597	0.0620781	-0.846672	0.397178	0.590865	Dnlz	protein_coding	DNL-type zinc finger
19	5963601	5963800	0.649592	0.671376	0.934242	0.309507	19	5940543	5964206	-	ENSMUSG00000024833	0	795.626	1.02554	0.036388	0.205546	0.177031	0.859484	0.920391	Pola2	protein_coding	polymerase (DNA directed), alpha 2
11	102777201	102777400	0.649571	0.193133	0.79229	-2.22055	11	102761439	102780262	+	ENSMUSG00000020926	0	56.9417	0.785538	-0.348247	0.176903	-1.96857	0.0490024	0.16024	Adam11	protein_coding	a disintegrin and metallopeptidase domain 11
1	53313001	53313200	0.649566	0.767136	0.947369	-1.31196	1	53313624	53326343	+	ENSMUSG00000026096	-425	275.905	0.940065	-0.0891674	0.0957625	-0.93113	0.351786	0.546836	Osgepl1	protein_coding	O-sialoglycoprotein endopeptidase-like 1
4	117283201	117283400	0.649556	0.409035	0.880878	-1.69364	4	117271463	117497052	-	ENSMUSG00000028677	0	1506.53	0.996952	-0.00440353	0.0648687	-0.0678837	0.945878	0.97079	Rnf220	protein_coding	ring finger protein 220
11	4821501	4821700	0.649552	0.855222	0.958149	0.846951	11	4765845	4849536	-	ENSMUSG00000009073	0	1875.92	1.1161	0.15847	0.0750332	2.11199	0.0346869	0.128692	Nf2	protein_coding	neurofibromin 2
5	73129901	73130100	0.649548	0.328621	0.855142	2.15988	5	73020322	73256618	-	ENSMUSG00000070733	0	715.834	1.19703	0.259454	0.123364	2.10316	0.035452	0.130811	Fryl	protein_coding	FRY like transcription coactivator
2	84826601	84826800	0.649547	0.432433	0.887397	-0.230346	2	84826997	84830213	+	ENSMUSG00000027076	-198	432.944	1.15806	0.211713	0.12247	1.7287	0.0838632	0.222505	Timm10	protein_coding	translocase of inner mitochondrial membrane 10
16	4004301	4004500	0.649544	0.994347	0.970379	-0.185762	16	3979105	4003770	-	ENSMUSG00000039738	-532	852.535	1.23585	0.305501	0.0843426	3.62214	0.000292175	0.00768026	Slx4	protein_coding	SLX4 structure-specific endonuclease subunit homolog (S. cerevisiae)
2	84801301	84801500	0.649535	0.559906	0.915463	1.16381	2	84798828	84810335	+	ENSMUSG00000027078	0	666.545	1.08581	0.118776	0.18496	0.642171	0.520762	0.692738	Ube2l6	protein_coding	ubiquitin-conjugating enzyme E2L 6
5	30908301	30908500	0.649534	0.251344	0.823546	-1.32222	5	30888694	30906965	+	ENSMUSG00000029165	1337	156.406	0.893315	-0.162759	0.0855472	-1.90257	0.0570972	0.175857	Agbl5	protein_coding	ATP/GTP binding protein-like 5
14	34302901	34303100	0.649533	0.590797	0.921351	1.58739	14	34237041	34310503	-	ENSMUSG00000041471	0	132.176	0.875539	-0.191756	0.14317	-1.33936	0.180454	0.361128	Fam35a	protein_coding	family with sequence similarity 35, member A
1	63199701	63199900	0.649529	0.670057	0.934115	0.976419	1	63182691	63214543	-	ENSMUSG00000046856	0	40.1481	1.21481	0.280735	0.272831	1.02897	0.303495	0.498229	Gpr1	protein_coding	G protein-coupled receptor 1
4	128656301	128656500	0.649527	0.228024	0.81277	1.55963	4	128654702	128752881	+	ENSMUSG00000028796	0	3916.62	1.16241	0.217117	0.0965366	2.24906	0.0245086	0.10495	Phc2	protein_coding	polyhomeotic-like 2 (Drosophila)
8	19684401	19684600	0.649511	0.425899	0.885736	-1.26105	8	19682268	19698275	+	ENSMUSG00000087153	0	190.876	1.1018	0.139866	0.103595	1.35013	0.176975	0.356849	Gm6483	unprocessed_pseudogene	predicted gene 6483
10	77114001	77114200	0.649493	0.367302	0.868918	0.673075	10	77052178	77166548	-	ENSMUSG00000001435	0	2539.39	0.973233	-0.0391422	0.245415	-0.159494	0.87328	0.927288	Col18a1	protein_coding	collagen, type XVIII, alpha 1
7	49908601	49908800	0.64948	0.510651	0.905151	-0.358484	7	49910146	49963856	+	ENSMUSG00000039728	-1347	56.0933	0.994415	-0.00807995	0.5341	-0.0151282	0.98793	0.993239	Slc6a5	protein_coding	solute carrier family 6 (neurotransmitter transporter, glycine), member 5
17	65830801	65831000	0.649474	0.976319	0.968639	0.776092	17	65782573	65841926	+	ENSMUSG00000061950	0	2360.5	1.09635	0.132702	0.0772344	1.71818	0.0857646	0.225527	Ppp4r1	protein_coding	protein phosphatase 4, regulatory subunit 1
19	43499201	43499400	0.649469	0.306461	0.847254	-0.758592	19	43499752	43524605	-	ENSMUSG00000025190	353	2886.96	1.04556	0.0642775	0.152764	0.420764	0.673928	0.801844	Got1	protein_coding	glutamic-oxaloacetic transaminase 1, soluble
X	170005401	170005600	0.649468	0.976807	0.968639	0.0790632	X	169685199	170005736	+	ENSMUSG00000035299	0	399.312	1.08487	0.117528	0.18451	0.636973	0.524142	0.695749	Mid1	protein_coding	midline 1
3	152949901	152950100	0.649467	0.747353	0.945124	0.884146	3	152817081	152982246	-	ENSMUSG00000039037	0	10.7268	1.91121	0.934488	0.454608	2.05559	0.0398219	0.140287	St6galnac5	protein_coding	ST6 (alpha-N-acetyl-neuraminyl-2,3-beta-galactosyl-1,3)-N-acetylgalactosaminide alpha-2,6-sialyltransferase 5
13	94132601	94132800	0.649464	0.363161	0.867193	-0.668605	13	94057796	94195409	+	ENSMUSG00000045312	0	2008.8	1.08322	0.115321	0.113238	1.0184	0.308488	0.503201	Lhfpl2	protein_coding	lipoma HMGIC fusion partner-like 2
1	40115501	40115700	0.649455	0.522595	0.907243	-1.54704	1	40084768	40125219	+	ENSMUSG00000026073	0	64.5393	0.809643	-0.304642	0.18682	-1.63067	0.10296	0.253745	Il1r2	protein_coding	interleukin 1 receptor, type II
10	118140401	118140600	0.64944	0.623756	0.927472	0.707447	10	118141787	118168997	+	ENSMUSG00000020212	-1188	178.526	1.03295	0.0467724	0.150421	0.310944	0.755843	0.858195	Mdm1	protein_coding	transformed mouse 3T3 cell double minute 1
9	107624901	107625100	0.649404	0.86204	0.958689	0.839959	9	107614138	107635342	-	ENSMUSG00000032562	0	17975.5	1.02197	0.0313587	0.0338997	0.925044	0.354943	0.549721	Gnai2	protein_coding	guanine nucleotide binding protein (G protein), alpha inhibiting 2
8	91801801	91802000	0.649397	0.909229	0.963612	0.181403	8	91800415	91807539	+	ENSMUSG00000046413	0	33.3996	0.693264	-0.528523	0.261736	-2.0193	0.0434561	0.148819	Irx3os	antisense_RNA	iroquois homeobox 3, opposite strand
8	111631001	111631200	0.649397	0.646019	0.930936	0.480553	8	111623785	111630374	-	ENSMUSG00000031958	-628	24.0972	0.758466	-0.398844	0.186809	-2.13503	0.0327583	0.124277	Ldhd	protein_coding	lactate dehydrogenase D
9	102715701	102715900	0.649395	0.690777	0.937128	-0.413489	9	102716672	102733418	+	ENSMUSG00000032531	-773	20010.3	1.20409	0.267948	0.182106	1.47138	0.141188	0.308321	Amotl2	protein_coding	angiomotin-like 2
9	102715801	102716000	0.649395	0.690777	0.937128	-0.413489	9	102716672	102733418	+	ENSMUSG00000032531	-673	20010.3	1.20409	0.267948	0.182106	1.47138	0.141188	0.308321	Amotl2	protein_coding	angiomotin-like 2
4	116802601	116802800	0.649394	0.526155	0.908258	-0.98044	4	116794310	116807640	-	ENSMUSG00000028688	0	350.03	1.02417	0.0344584	0.0587415	0.586611	0.557465	0.720125	Toe1	protein_coding	target of EGR1, member 1 (nuclear)
9	59473301	59473500	0.649393	0.825608	0.954661	0.948764	9	59471759	59472233	-	ENSMUSG00000090516	-1069	10.2125	0.787983	-0.343763	0.234493	-1.46598	0.142653	0.310364	Rps11-ps1	processed_pseudogene	ribosomal protein S11, pseudogene 1
14	66272001	66272200	0.649386	0.939576	0.966468	-0.742668	14	66153257	66281052	-	ENSMUSG00000059456	0	796.039	1.33754	0.419585	0.167205	2.5094	0.0120937	0.0676278	Ptk2b	protein_coding	PTK2 protein tyrosine kinase 2 beta
7	29907901	29908100	0.649369	0.262502	0.828543	1.5965	7	29893333	29906572	-	ENSMUSG00000062040	-1330	241.978	0.912212	-0.132559	0.117793	-1.12535	0.260439	0.453807	Zfp27	protein_coding	zinc finger protein 27
19	56801101	56801300	0.649362	0.846676	0.957202	-0.729836	19	56787481	56822190	-	ENSMUSG00000035173	0	1198.75	1.10472	0.143676	0.0911859	1.57564	0.115108	0.272765	Ccdc186	protein_coding	coiled-coil domain containing 186
11	22857201	22857400	0.649356	0.818803	0.953843	0.277933	11	22834747	22860961	-	ENSMUSG00000051650	0	10.2113	1.52682	0.610526	0.198763	3.07162	0.00212897	0.0248725	B3gnt2	protein_coding	UDP-GlcNAc:betaGal beta-1,3-N-acetylglucosaminyltransferase 2
11	22857301	22857500	0.649356	0.818803	0.953843	0.277933	11	22834747	22860961	-	ENSMUSG00000051650	0	10.2113	1.52682	0.610526	0.198763	3.07162	0.00212897	0.0248725	B3gnt2	protein_coding	UDP-GlcNAc:betaGal beta-1,3-N-acetylglucosaminyltransferase 2
18	34840101	34840300	0.649354	0.442795	0.889529	-2.92616	18	34777008	34839370	+	ENSMUSG00000038773	732	1416.67	1.08692	0.120247	0.0835236	1.43968	0.149959	0.320072	Kdm3b	protein_coding	KDM3B lysine (K)-specific demethylase 3B
16	89832301	89832500	0.649348	0.303574	0.846142	-1.38468	16	89787111	89980080	-	ENSMUSG00000002489	0	1104.19	1.57421	0.654629	0.184902	3.54042	0.000399495	0.00933861	Tiam1	protein_coding	T cell lymphoma invasion and metastasis 1
15	27467101	27467300	0.649346	0.145645	0.757357	-0.458495	15	27466677	27594909	+	ENSMUSG00000022265	0	1589.9	1.21305	0.278633	0.24409	1.14152	0.253655	0.446806	Ank	protein_coding	progressive ankylosis
12	111165301	111165500	0.649339	0.71412	0.94056	-1.11012	12	111166370	111267153	+	ENSMUSG00000021277	-871	893.438	1.16808	0.224134	0.109161	2.05324	0.040049	0.140846	Traf3	protein_coding	TNF receptor-associated factor 3
17	47736901	47737100	0.649321	0.415901	0.882876	0.369944	17	47737030	47792419	+	ENSMUSG00000023990	0	185.278	1.01856	0.0265266	0.152898	0.173493	0.862264	0.922117	Tfeb	protein_coding	transcription factor EB
2	93953901	93954100	0.64932	0.879194	0.960671	-0.226048	2	93955810	93957049	-	ENSMUSG00000087006	1711	31.6425	1.46277	0.5487	0.283159	1.93778	0.0526504	0.166871	Gm13889	protein_coding	predicted gene 13889
3	138747101	138747300	0.649316	0.45045	0.891379	1.81417	3	138742195	138904433	+	ENSMUSG00000028152	0	1109.05	0.742268	-0.429989	0.11618	-3.70106	0.000214703	0.00628616	Tspan5	protein_coding	tetraspanin 5
5	65231101	65231300	0.649308	0.895737	0.962364	0.117017	5	65199696	65260415	+	ENSMUSG00000037890	0	348.506	0.977972	-0.0321349	0.0972553	-0.330418	0.741084	0.847388	Wdr19	protein_coding	WD repeat domain 19
11	95118901	95119100	0.649307	0.70967	0.939779	0.704852	11	95120089	95125296	+	ENSMUSG00000001510	-990	58.7616	0.861558	-0.21498	0.294245	-0.730618	0.465013	0.651162	Dlx3	protein_coding	distal-less homeobox 3
11	69062501	69062700	0.649298	0.65792	0.932208	0.318841	11	69059775	69061576	+	ENSMUSG00000045176	926	341.59	0.908651	-0.138202	0.102637	-1.34651	0.178138	0.358092	Borcs6	protein_coding	BLOC-1 related complex subunit 6
2	59749501	59749700	0.649295	0.685984	0.93645	-1.19242	2	59612042	59846149	+	ENSMUSG00000035168	0	1070.88	1.14121	0.190562	0.110748	1.72068	0.0853088	0.224698	Tanc1	protein_coding	tetratricopeptide repeat, ankyrin repeat and coiled-coil containing 1
4	102510901	102511100	0.649282	0.348804	0.862946	-0.604725	4	102087543	102607259	+	ENSMUSG00000028525	0	1447.27	0.876647	-0.189932	0.270975	-0.700921	0.483352	0.665204	Pde4b	protein_coding	phosphodiesterase 4B, cAMP specific
7	81341801	81342000	0.649275	0.578692	0.91931	-2.71902	7	81342732	81345254	-	ENSMUSG00000061787	733	25130.9	0.865889	-0.207746	0.0757529	-2.74242	0.00609892	0.0457578	Rps17	protein_coding	ribosomal protein S17
10	7124901	7125100	0.649267	0.263025	0.828768	3.07651	10	7119063	7212237	-	ENSMUSG00000015202	0	153.676	1.01588	0.0227306	0.147505	0.1541	0.877531	0.930088	Cnksr3	protein_coding	Cnksr family member 3
3	53557501	53557700	0.649262	0.857103	0.958231	0.0120745	3	53513939	53657355	-	ENSMUSG00000037016	0	5.69318	1.09364	0.129139	0.458677	0.281548	0.77829	NA	Frem2	protein_coding	Fras1 related extracellular matrix protein 2
3	53557601	53557800	0.649262	0.857103	0.958231	0.0120745	3	53513939	53657355	-	ENSMUSG00000037016	0	5.69318	1.09364	0.129139	0.458677	0.281548	0.77829	NA	Frem2	protein_coding	Fras1 related extracellular matrix protein 2
12	30910601	30910800	0.649261	0.728058	0.942587	0.765599	12	30911668	30960162	+	ENSMUSG00000020669	-869	274.539	1.08087	0.11219	0.116478	0.963182	0.335456	0.530666	Sh3yl1	protein_coding	Sh3 domain YSC-like 1
17	34047501	34047700	0.649257	0.278068	0.834883	-0.572891	17	34039437	34066685	+	ENSMUSG00000024330	0	224.364	0.778852	-0.360579	0.284028	-1.26952	0.204256	0.390378	Col11a2	protein_coding	collagen, type XI, alpha 2
9	65824001	65824200	0.649256	0.867372	0.959227	1.09737	9	65692391	65827564	-	ENSMUSG00000040524	0	927.386	1.19044	0.251493	0.148674	1.69157	0.0907273	0.234197	Zfp609	protein_coding	zinc finger protein 609
15	38079201	38079400	0.64925	0.626602	0.92785	-0.240148	15	37967328	38078853	-	ENSMUSG00000037487	-349	6135.03	1.2318	0.300764	0.101451	2.96461	0.00303063	0.0304862	Ubr5	protein_coding	ubiquitin protein ligase E3 component n-recognin 5
18	61171501	61171700	0.64925	0.290864	0.841355	-1.54611	18	61131279	61177050	-	ENSMUSG00000024622	0	1015.39	1.34932	0.432231	0.122106	3.5398	0.000400433	0.00933861	Hmgxb3	protein_coding	HMG box domain containing 3
10	59503401	59503600	0.649249	0.681243	0.935749	-1.21672	10	59446984	59616692	-	ENSMUSG00000009647	0	961.914	0.860345	-0.217012	0.0793533	-2.73476	0.00624257	0.0462454	Mcu	protein_coding	mitochondrial calcium uniporter
14	118148801	118149000	0.649248	0.397311	0.87747	-2.58249	14	118137127	118164232	+	ENSMUSG00000022131	0	1758.96	1.07115	0.0991604	0.0631441	1.57038	0.116326	0.274207	Gpr180	protein_coding	G protein-coupled receptor 180
5	65765201	65765400	0.649246	0.2605	0.827672	0.430791	5	65760991	65763866	-	ENSMUSG00000072918	-1336	7.33556	0.982722	-0.0251451	0.288816	-0.0870626	0.930622	0.961055	NA	NA	NA
13	60701901	60702100	0.649246	0.458061	0.89316	-0.525534	13	60601947	60763185	+	ENSMUSG00000021559	0	906.925	0.824194	-0.278945	0.307286	-0.907768	0.364001	0.558703	Dapk1	protein_coding	death associated protein kinase 1
6	106769501	106769700	0.649243	0.373945	0.871017	0.376898	6	106769120	106782474	+	ENSMUSG00000013736	0	739.107	1.07858	0.109129	0.0447253	2.43997	0.0146884	0.0757559	Trnt1	protein_coding	tRNA nucleotidyl transferase, CCA-adding, 1
9	106788001	106788200	0.649243	0.766469	0.947343	-0.19196	9	106688082	106789213	-	ENSMUSG00000040661	0	765.302	1.22513	0.292933	0.104402	2.80583	0.00501879	0.0406613	Rad54l2	protein_coding	RAD54 like 2 (S. cerevisiae)
13	74209001	74209200	0.64924	0.218365	0.807118	2.14	13	74211118	74292331	-	ENSMUSG00000021575	1919	54.9341	1.4731	0.558851	0.257915	2.1668	0.0302498	0.11836	Ahrr	protein_coding	aryl-hydrocarbon receptor repressor
11	68119501	68119700	0.649227	0.486308	0.900282	0.706749	11	67966193	68207148	+	ENSMUSG00000020903	0	926.891	0.868793	-0.202915	0.0816206	-2.48608	0.012916	0.0703424	Stx8	protein_coding	syntaxin 8
3	53650301	53650500	0.649225	0.338229	0.858663	-2.37437	3	53513939	53657355	-	ENSMUSG00000037016	0	5.69318	1.09364	0.129139	0.458677	0.281548	0.77829	NA	Frem2	protein_coding	Fras1 related extracellular matrix protein 2
9	43200101	43200300	0.649224	0.249405	0.822929	3.92985	9	43122628	43210369	-	ENSMUSG00000032015	0	5.67686	0.455584	-1.13421	0.345404	-3.28373	0.00102444	NA	Pou2f3	protein_coding	POU domain, class 2, transcription factor 3
17	80291201	80291400	0.649221	0.71778	0.941039	-0.348949	17	80238304	80290476	-	ENSMUSG00000035051	-726	1174.1	0.928133	-0.107597	0.0813239	-1.32307	0.185812	0.367733	Dhx57	protein_coding	DEAH (Asp-Glu-Ala-Asp/His) box polypeptide 57
2	163036401	163036600	0.649217	0.352099	0.864149	-1.23458	2	163017354	163046141	+	ENSMUSG00000017858	0	1074.06	0.88497	-0.1763	0.0620496	-2.84128	0.00449334	0.0381868	Ift52	protein_coding	intraflagellar transport 52
17	73882601	73882800	0.649207	0.439589	0.88851	1.94213	17	73883908	73950182	-	ENSMUSG00000024066	1109	4632.95	1.03345	0.0474741	0.22986	0.206535	0.836373	0.905719	Xdh	protein_coding	xanthine dehydrogenase
8	87833701	87833900	0.649204	0.129955	0.742784	-7.59507	8	87661810	87959595	-	ENSMUSG00000045333	0	166.788	0.88822	-0.171011	0.156743	-1.09103	0.275261	0.469357	Zfp423	protein_coding	zinc finger protein 423
8	106286501	106286700	0.649202	0.334469	0.856934	-2.19687	8	106252548	106337988	-	ENSMUSG00000031906	0	174.725	0.348249	-1.52181	0.298307	-5.10148	3.37008e-07	9.90735e-05	Smpd3	protein_coding	sphingomyelin phosphodiesterase 3, neutral
17	5419001	5419200	0.649202	0.579571	0.919499	-0.98033	17	5410864	5440260	-	ENSMUSG00000004945	0	1348.76	0.883402	-0.178858	0.0680624	-2.62785	0.00859257	0.0555049	Tmem242	protein_coding	transmembrane protein 242
10	43903201	43903400	0.6492	0.432436	0.887397	-2.08977	10	43874188	43901745	-	ENSMUSG00000019863	-1457	206.068	1.09297	0.12825	0.119825	1.0703	0.284483	0.479127	Qrsl1	protein_coding	glutaminyl-tRNA synthase (glutamine-hydrolyzing)-like 1
2	156311601	156311800	0.649189	0.443817	0.88982	0.960101	2	156196466	156309952	+	ENSMUSG00000038116	1650	1038.74	0.958781	-0.0607267	0.103531	-0.586554	0.557503	0.720125	Phf20	protein_coding	PHD finger protein 20
17	15544701	15544900	0.649188	0.182124	0.785623	3.32466	17	15543079	15564354	-	ENSMUSG00000051977	0	100.423	0.97403	-0.0379622	0.155134	-0.244707	0.806684	0.887722	Prdm9	protein_coding	PR domain containing 9
9	99357801	99358000	0.64918	0.443539	0.889686	-0.51508	9	99309967	99358530	-	ENSMUSG00000037681	0	5.3282	0.82543	-0.276783	0.397527	-0.696261	0.486265	NA	Esyt3	protein_coding	extended synaptotagmin-like protein 3
12	111375001	111375200	0.649177	0.45525	0.892588	-1.59773	12	111292972	111377718	-	ENSMUSG00000021279	0	4258.15	1.19429	0.256158	0.123922	2.0671	0.0387251	0.138044	Cdc42bpb	protein_coding	CDC42 binding protein kinase beta
10	62578601	62578800	0.649173	0.446138	0.890468	1.18628	10	62580248	62602298	-	ENSMUSG00000020075	1449	4276.78	1.49624	0.581341	0.158406	3.66994	0.000242612	0.00677291	Ddx21	protein_coding	DEAD (Asp-Glu-Ala-Asp) box polypeptide 21
13	100650601	100650800	0.649171	0.810107	0.952962	0.0647261	13	100651343	100666413	+	ENSMUSG00000078941	-544	480.513	0.960096	-0.0587498	0.142224	-0.41308	0.679548	0.805537	Ak6	protein_coding	adenylate kinase 6
2	113848301	113848500	0.649169	0.773065	0.948123	-0.179691	2	113831492	113848661	-	ENSMUSG00000041219	0	700.804	1.18055	0.239456	0.297877	0.803875	0.421469	0.613259	Arhgap11a	protein_coding	Rho GTPase activating protein 11A
11	96777801	96778000	0.649168	0.68062	0.935627	-0.167278	11	96767555	96777559	-	ENSMUSG00000020876	-243	550.474	1.14025	0.189345	0.0912566	2.07487	0.037999	0.136412	Snx11	protein_coding	sorting nexin 11
8	105856501	105856700	0.649166	0.646243	0.930936	1.08289	8	105855103	105856950	+	ENSMUSG00000036442	0	842.76	0.938314	-0.0918567	0.0960342	-0.9565	0.33882	0.533286	Thap11	protein_coding	THAP domain containing 11
1	44120401	44120600	0.649158	0.454513	0.892443	-1.45722	1	44091463	44118808	-	ENSMUSG00000026047	-1594	1459.95	1.05094	0.0716766	0.0554625	1.29235	0.196238	0.380868	Kdelc1	protein_coding	KDEL (Lys-Asp-Glu-Leu) containing 1
16	58672101	58672300	0.649143	0.977475	0.968673	-0.0828007	16	58670208	58680391	+	ENSMUSG00000022742	0	806.814	1.15591	0.209027	0.129525	1.61379	0.106572	0.259188	Cpox	protein_coding	coproporphyrinogen oxidase
9	44333601	44333800	0.649128	0.49392	0.901554	0.636494	9	44334715	44336071	+	ENSMUSG00000049932	-916	1279.89	1.06651	0.0928977	0.196325	0.473183	0.636082	0.776506	H2afx	protein_coding	H2A histone family, member X
4	57065501	57065700	0.64912	0.574631	0.918596	-0.408704	4	56991972	57143437	-	ENSMUSG00000028434	0	22.3987	0.834681	-0.260703	0.23543	-1.10735	0.268144	0.461268	Epb41l4b	protein_coding	erythrocyte membrane protein band 4.1 like 4b
10	70182101	70182300	0.649118	0.512548	0.905216	-0.222955	10	70097121	70193200	+	ENSMUSG00000048701	0	5091.26	1.22168	0.288864	0.0759356	3.80406	0.000142341	0.00490532	Ccdc6	protein_coding	coiled-coil domain containing 6
8	105856601	105856800	0.649117	0.915797	0.964284	-0.290488	8	105855103	105856950	+	ENSMUSG00000036442	0	842.76	0.938314	-0.0918567	0.0960342	-0.9565	0.33882	0.533286	Thap11	protein_coding	THAP domain containing 11
2	84518701	84518900	0.649108	0.805617	0.952445	0.517585	2	84500760	84531322	-	ENSMUSG00000087362	0	6.61246	1.03611	0.0511726	0.292317	0.175059	0.861034	NA	Gm13710	lincRNA	predicted gene 13710
8	127343301	127343500	0.649104	0.642611	0.930406	1.085	8	127063893	127612286	+	ENSMUSG00000025812	0	1104.67	1.10006	0.137585	0.103659	1.32728	0.184415	0.365909	Pard3	protein_coding	par-3 family cell polarity regulator
8	127343401	127343600	0.649104	0.642611	0.930406	1.085	8	127063893	127612286	+	ENSMUSG00000025812	0	1104.67	1.10006	0.137585	0.103659	1.32728	0.184415	0.365909	Pard3	protein_coding	par-3 family cell polarity regulator
9	119419801	119420000	0.649103	0.963514	0.967885	0.041234	9	119402444	119433501	+	ENSMUSG00000061393	0	14.1045	0.975055	-0.0364443	0.186826	-0.195071	0.845338	0.910505	Acvr2b	protein_coding	activin receptor IIB
3	108187101	108187300	0.649099	0.686568	0.936486	-1.00748	3	108186335	108192286	+	ENSMUSG00000050947	0	66.6218	1.01649	0.0235963	0.124981	0.188799	0.850251	0.914019	Amigo1	protein_coding	adhesion molecule with Ig like domain 1
7	79391901	79392100	0.649088	0.369246	0.869616	0.239763	7	79391929	79450265	+	ENSMUSG00000039187	0	163.538	1.23741	0.30732	0.322493	0.952951	0.340615	0.534833	Fanci	protein_coding	Fanconi anemia, complementation group I
4	137359501	137359700	0.649081	0.406104	0.879979	-1.40965	4	137319696	137357720	-	ENSMUSG00000006699	-1782	14336.5	1.01586	0.0226952	0.035178	0.645152	0.518828	0.691561	Cdc42	protein_coding	cell division cycle 42
1	74053901	74054100	0.64907	0.767518	0.947369	-1.23623	1	73910231	74124447	-	ENSMUSG00000055322	0	13717	1.31991	0.400437	0.121189	3.30425	0.000952304	0.0158223	Tns1	protein_coding	tensin 1
12	75735901	75736100	0.649065	0.775237	0.948458	-0.121912	12	75714248	75735729	-	ENSMUSG00000021054	-173	2031.76	1.0233	0.0332345	0.107652	0.308722	0.757533	0.859042	Sgpp1	protein_coding	sphingosine-1-phosphate phosphatase 1
18	49747401	49747600	0.649058	0.83709	0.955941	-0.214683	18	49696145	49755601	-	ENSMUSG00000024505	0	81.5423	0.977083	-0.0334471	0.0914502	-0.365741	0.714558	0.829763	Dtwd2	protein_coding	DTW domain containing 2
4	150415301	150415500	0.649043	0.656373	0.93218	-0.968505	4	150281646	150621966	+	ENSMUSG00000039852	0	3206.56	0.915293	-0.127694	0.0786696	-1.62317	0.104554	0.256228	Rere	protein_coding	arginine glutamic acid dipeptide (RE) repeats
13	95667401	95667600	0.649042	0.959621	0.967654	0.329623	13	95627177	95891922	-	ENSMUSG00000021676	0	41.3015	1.34639	0.429093	0.242856	1.76686	0.0772514	0.211621	Iqgap2	protein_coding	IQ motif containing GTPase activating protein 2
19	43519201	43519400	0.649042	0.43389	0.887657	-1.3471	19	43499752	43524605	-	ENSMUSG00000025190	0	2886.96	1.04556	0.0642775	0.152764	0.420764	0.673928	0.801844	Got1	protein_coding	glutamic-oxaloacetic transaminase 1, soluble
5	3577201	3577400	0.649033	0.946475	0.966993	-0.0775088	5	3571566	3584356	+	ENSMUSG00000008307	0	19.4983	1.18753	0.247962	0.24301	1.02038	0.30755	0.50224	1700109H08Rik	protein_coding	RIKEN cDNA 1700109H08 gene
2	163338601	163338800	0.649028	0.605002	0.923874	1.03748	2	163336242	163397993	-	ENSMUSG00000017817	0	2061.6	1.58761	0.666856	0.160994	4.14212	3.44103e-05	0.00204827	Jph2	protein_coding	junctophilin 2
3	130061701	130061900	0.649025	0.381926	0.873488	-2.22533	3	129982759	130061553	-	ENSMUSG00000001052	-149	2583.02	1.16702	0.222824	0.0801204	2.78112	0.00541718	0.0426945	Sec24b	protein_coding	Sec24 related gene family, member B (S. cerevisiae)
10	68249601	68249800	0.649019	0.61619	0.926383	-0.544763	10	68095593	68278726	-	ENSMUSG00000019947	0	1976.78	1.41668	0.502512	0.245481	2.04705	0.0406533	0.142175	Arid5b	protein_coding	AT rich interactive domain 5B (MRF1-like)
5	145204501	145204700	0.649016	0.913997	0.964167	-0.0787818	5	145204562	145221750	+	ENSMUSG00000055991	0	381.504	0.880589	-0.18346	0.136278	-1.34622	0.178233	0.358232	Zkscan5	protein_coding	zinc finger with KRAB and SCAN domains 5
15	34494201	34494400	0.649013	0.880993	0.960782	-0.576505	15	34495304	34530648	+	ENSMUSG00000022325	-905	580.208	1.22716	0.295329	0.140417	2.10323	0.0354458	0.130811	Pop1	protein_coding	processing of precursor 1, ribonuclease P/MRP family, (S. cerevisiae)
10	127642001	127642200	0.648997	0.859854	0.958503	-0.31478	10	127642986	127660957	+	ENSMUSG00000002147	-787	4632.8	1.05764	0.0808504	0.0706512	1.14436	0.252475	0.445808	Stat6	protein_coding	signal transducer and activator of transcription 6
2	180026401	180026600	0.648986	0.785702	0.949836	-0.661704	2	180024987	180035465	+	ENSMUSG00000039108	0	1585.68	1.05816	0.0815524	0.0602043	1.3546	0.175547	0.355661	Lsm14b	protein_coding	LSM family member 14B
12	102387401	102387600	0.648979	0.75821	0.946575	0.358459	12	102283048	102390855	+	ENSMUSG00000044456	0	556.826	1.15108	0.202991	0.17891	1.1346	0.256543	0.449355	Rin3	protein_coding	Ras and Rab interactor 3
4	133662701	133662900	0.648977	0.0328127	0.576749	-8.24088	4	133660387	133672647	-	ENSMUSG00000043257	0	350.61	0.760774	-0.39446	0.133144	-2.96265	0.00305005	0.0306405	Pigv	protein_coding	phosphatidylinositol glycan anchor biosynthesis, class V
4	134112301	134112500	0.648972	0.539819	0.91064	-0.57433	4	134102570	134127593	+	ENSMUSG00000012126	0	67.0253	0.771826	-0.373653	0.197723	-1.88978	0.0587872	0.178845	Ubxn11	protein_coding	UBX domain protein 11
9	43115501	43115700	0.648969	0.54501	0.911978	-0.749088	9	43108653	43116570	-	ENSMUSG00000048503	0	114.821	0.809527	-0.304849	0.130903	-2.32881	0.0198691	0.0918402	Tmem136	protein_coding	transmembrane protein 136
17	20944601	20944800	0.648958	0.598539	0.922788	0.546395	17	20945311	20965916	+	ENSMUSG00000007564	-512	7611.37	1.04092	0.0578567	0.0504324	1.14721	0.251294	0.444732	Ppp2r1a	protein_coding	protein phosphatase 2, regulatory subunit A, alpha
8	71507301	71507500	0.648956	0.644483	0.93079	-0.928312	8	71497754	71511769	-	ENSMUSG00000034845	0	17.259	1.13613	0.184124	0.422177	0.436129	0.662743	0.794707	Plvap	protein_coding	plasmalemma vesicle associated protein
3	121721601	121721800	0.648948	0.325172	0.854146	-3.98613	3	121723537	121735052	+	ENSMUSG00000028128	-1738	21498.5	1.10536	0.144511	0.216947	0.666113	0.505339	0.682168	F3	protein_coding	coagulation factor III
3	79629601	79629800	0.648943	0.565715	0.916766	0.436549	3	79603788	79628863	-	ENSMUSG00000027809	-739	1293.56	1.04784	0.067415	0.0446047	1.51139	0.13069	0.293952	Etfdh	protein_coding	electron transferring flavoprotein, dehydrogenase
13	52584701	52584900	0.648942	0.0986015	0.705435	-2.86528	13	52583173	52648792	+	ENSMUSG00000021457	0	629.039	1.0261	0.037165	0.158932	0.233842	0.815108	0.893103	Syk	protein_coding	spleen tyrosine kinase
9	53536101	53536300	0.648939	0.534885	0.909626	-0.26297	9	53537047	53574342	+	ENSMUSG00000033054	-748	624.037	1.25383	0.326338	0.0807691	4.04039	5.33629e-05	0.00262353	Npat	protein_coding	nuclear protein in the AT region
1	33656101	33656300	0.648935	0.516277	0.905984	0.654033	1	33453811	33669786	-	ENSMUSG00000026134	0	556.463	1.12555	0.170627	0.15196	1.12284	0.261506	0.455006	Prim2	protein_coding	DNA primase, p58 subunit
5	66678901	66679100	0.648935	0.66172	0.932668	1.00348	5	66676098	66687231	+	ENSMUSG00000029223	0	147.889	0.813974	-0.296946	0.237319	-1.25126	0.210841	0.398213	Uchl1	protein_coding	ubiquitin carboxy-terminal hydrolase L1
8	123949801	123950000	0.648931	0.880453	0.960782	-0.0963454	8	123897123	123949265	-	ENSMUSG00000039509	-537	947.593	1.15469	0.207508	0.118874	1.74561	0.0808794	0.21777	Nup133	protein_coding	nucleoporin 133
10	62233101	62233300	0.648928	0.357762	0.865345	-2.72541	10	62185396	62231218	-	ENSMUSG00000037031	-1884	15.7368	0.844797	-0.243324	0.282529	-0.861234	0.389109	0.583137	Tspan15	protein_coding	tetraspanin 15
8	25975801	25976000	0.648921	0.190524	0.790759	-1.60817	8	25944459	25976744	-	ENSMUSG00000037260	0	2137.1	1.06211	0.0869399	0.0661678	1.31393	0.18887	0.371371	Hgsnat	protein_coding	heparan-alpha-glucosaminide N-acetyltransferase
4	155811401	155811600	0.648908	0.60561	0.924032	-0.813891	4	155803536	155809776	+	ENSMUSG00000029066	1626	1915.49	0.959535	-0.0595929	0.113539	-0.524869	0.599674	0.751688	Mrpl20	protein_coding	mitochondrial ribosomal protein L20
4	155811501	155811700	0.648908	0.60561	0.924032	-0.813891	4	155803536	155809776	+	ENSMUSG00000029066	1726	1915.49	0.959535	-0.0595929	0.113539	-0.524869	0.599674	0.751688	Mrpl20	protein_coding	mitochondrial ribosomal protein L20
16	97171101	97171300	0.648907	0.368154	0.869173	-2.71315	16	96592079	97170752	-	ENSMUSG00000050272	-350	19.806	0.63987	-0.64415	0.297087	-2.16822	0.0301422	0.118159	Dscam	protein_coding	DS cell adhesion molecule
11	8576401	8576600	0.648906	0.563041	0.916226	-0.860747	11	8431652	8664535	-	ENSMUSG00000020422	0	3783.58	1.46846	0.554309	0.121382	4.56664	4.95612e-06	0.000685563	Tns3	protein_coding	tensin 3
13	38615701	38615900	0.6489	0.526729	0.908415	1.23373	13	38602709	38635109	-	ENSMUSG00000038982	0	476.683	0.83539	-0.259478	0.0783861	-3.31025	0.000932133	0.0156017	Bloc1s5	protein_coding	biogenesis of lysosomal organelles complex-1, subunit 5, muted
17	8869301	8869500	0.648897	0.83983	0.95615	0.613472	17	8525372	8986648	+	ENSMUSG00000023868	0	295.793	1.14751	0.198512	0.157913	1.25709	0.208719	0.395658	Pde10a	protein_coding	phosphodiesterase 10A
18	65595401	65595600	0.648858	0.911405	0.963706	0.144744	18	65580230	65689443	+	ENSMUSG00000042439	0	1023.02	1.06551	0.091549	0.0910716	1.00524	0.31478	0.50984	Zfp532	protein_coding	zinc finger protein 532
10	24869701	24869900	0.64883	0.804638	0.9523	0.0978368	10	24869986	24913681	+	ENSMUSG00000019984	-87	855.022	1.04253	0.0600839	0.0541429	1.10973	0.267116	0.460484	Med23	protein_coding	mediator complex subunit 23
6	122711701	122711900	0.648821	0.265698	0.829976	-1.75361	6	122707489	122714633	+	ENSMUSG00000012396	0	7.91856	0.827702	-0.272817	0.250904	-1.08734	0.276889	0.471323	Nanog	protein_coding	Nanog homeobox
6	83068201	83068400	0.648819	0.690487	0.93709	-0.675839	6	83057844	83067210	+	ENSMUSG00000009145	992	86.0098	0.776908	-0.364184	0.26803	-1.35874	0.174228	0.354317	Dqx1	protein_coding	DEAQ RNA-dependent ATPase
2	3657101	3657300	0.648809	0.859272	0.958433	-0.0941314	2	3613758	3782142	+	ENSMUSG00000026655	0	429.38	1.08525	0.118033	0.145941	0.80877	0.418647	0.610881	Fam107b	protein_coding	family with sequence similarity 107, member B
19	56800401	56800600	0.648799	0.930365	0.965701	-0.153205	19	56787481	56822190	-	ENSMUSG00000035173	0	1198.75	1.10472	0.143676	0.0911859	1.57564	0.115108	0.272765	Ccdc186	protein_coding	coiled-coil domain containing 186
16	16261201	16261400	0.648797	0.536915	0.910033	-0.936702	16	16213318	16272712	+	ENSMUSG00000041957	0	922.787	1.37374	0.458111	0.202053	2.26728	0.0233728	0.102088	Pkp2	protein_coding	plakophilin 2
8	122283201	122283400	0.648783	0.648235	0.930969	-0.166216	8	122282141	122337251	+	ENSMUSG00000049577	0	1098.05	1.42181	0.50773	0.208327	2.43718	0.0148024	0.0760647	Zfpm1	protein_coding	zinc finger protein, multitype 1
8	70439001	70439200	0.648783	0.470577	0.896409	-0.571943	8	70382355	70439579	-	ENSMUSG00000003575	0	566.968	1.03344	0.0474491	0.0888105	0.534274	0.593152	0.746427	Crtc1	protein_coding	CREB regulated transcription coactivator 1
2	128204401	128204600	0.648781	0.813405	0.953368	0.750159	2	128195993	128429349	-	ENSMUSG00000074813	0	442.314	1.15669	0.210005	0.15692	1.33829	0.180801	0.361563	Gm14005	lincRNA	predicted gene 14005
2	112266301	112266500	0.648757	0.718144	0.941079	-0.135832	2	112265825	112363163	+	ENSMUSG00000027130	0	488.795	0.93302	-0.10002	0.107604	-0.92952	0.35262	0.547654	Slc12a6	protein_coding	solute carrier family 12, member 6
11	120189001	120189200	0.648747	0.479797	0.898435	-0.177332	11	120185400	120189852	-	ENSMUSG00000075389	0	90.2026	0.661964	-0.595176	0.224361	-2.65276	0.00798375	0.0530612	2810410L24Rik	processed_transcript	RIKEN cDNA 2810410L24 gene
9	58859301	58859500	0.648744	0.620445	0.927157	-1.09825	9	58823512	58860955	+	ENSMUSG00000032338	0	17.322	0.844659	-0.243559	0.278616	-0.874175	0.382023	0.576416	Hcn4	protein_coding	hyperpolarization-activated, cyclic nucleotide-gated K+ 4
2	20781601	20781800	0.648744	0.236548	0.816454	2.86535	2	19909780	20810713	+	ENSMUSG00000036617	0	43.7409	0.634357	-0.656633	0.227292	-2.88893	0.0038655	0.0347182	Etl4	protein_coding	enhancer trap locus 4
11	76763201	76763400	0.648742	0.504936	0.904426	0.433443	11	76726602	76763579	-	ENSMUSG00000010392	0	1336.06	1.06877	0.0959539	0.0538641	1.78141	0.0748463	0.207346	Gosr1	protein_coding	golgi SNAP receptor complex member 1
2	156718201	156718400	0.648734	0.753792	0.946055	-1.29931	2	156714540	156720909	-	ENSMUSG00000086638	0	7.6011	0.773627	-0.37029	0.288844	-1.28197	0.199853	0.384878	4930405A21Rik	processed_transcript	RIKEN cDNA 4930405A21 gene
16	20621801	20622000	0.648732	0.351271	0.863919	-0.215013	16	20619215	20621287	-	ENSMUSG00000051146	-515	192.885	1.05179	0.0728467	0.124627	0.584516	0.558873	0.721054	Camk2n2	protein_coding	calcium/calmodulin-dependent protein kinase II inhibitor 2
3	121169001	121169200	0.648726	0.623954	0.927472	0.914435	3	121155400	121171695	-	ENSMUSG00000028133	0	78.9117	0.668233	-0.581577	0.121039	-4.80488	1.54845e-06	0.000303184	Rwdd3	protein_coding	RWD domain containing 3
16	57696501	57696700	0.648721	0.422526	0.884731	-0.629067	16	57624258	57754737	-	ENSMUSG00000068196	0	8740.04	1.07734	0.10748	0.191474	0.561331	0.574572	0.732712	Col8a1	protein_coding	collagen, type VIII, alpha 1
5	143404801	143405000	0.648705	0.59837	0.922723	-0.214022	5	143403820	143421900	+	ENSMUSG00000079111	0	13004.5	1.02933	0.0417016	0.0647044	0.644495	0.519255	0.691658	Kdelr2	protein_coding	KDEL (Lys-Asp-Glu-Leu) endoplasmic reticulum protein retention receptor 2
2	166830701	166830900	0.648697	0.490875	0.900965	-0.938342	2	166805588	166898052	+	ENSMUSG00000074582	0	2371.44	1.13271	0.179776	0.106959	1.6808	0.0928011	0.23737	Arfgef2	protein_coding	ADP-ribosylation factor guanine nucleotide-exchange factor 2 (brefeldin A-inhibited)
1	127626101	127626300	0.648692	0.51499	0.905576	1.99679	1	127486546	127678096	-	ENSMUSG00000026347	0	32.235	0.91588	-0.12677	0.162669	-0.779311	0.435797	0.625264	Tmem163	protein_coding	transmembrane protein 163
17	56422601	56422800	0.64869	0.544042	0.911677	0.32162	17	56412431	56476483	-	ENSMUSG00000013236	0	7738.96	0.96255	-0.0550673	0.104773	-0.525585	0.599176	0.751187	Ptprs	protein_coding	protein tyrosine phosphatase, receptor type, S
11	70845301	70845500	0.648675	0.499279	0.902943	-0.242408	11	70844778	70943105	+	ENSMUSG00000020817	0	1304.57	1.07746	0.107638	0.0632726	1.70118	0.0889096	0.230806	Rabep1	protein_coding	rabaptin, RAB GTPase binding effector protein 1
3	109026801	109027000	0.648675	0.528116	0.908578	0.214271	3	108970997	109027607	-	ENSMUSG00000040339	0	2113.29	1.11863	0.161728	0.150525	1.07442	0.282633	0.477588	Fam102b	protein_coding	family with sequence similarity 102, member B
7	128744501	128744700	0.648655	0.49068	0.900936	-0.398691	7	128744870	128784836	+	ENSMUSG00000055319	-171	3001.49	1.18481	0.244656	0.0519245	4.71176	2.45585e-06	0.000423014	Sec23ip	protein_coding	Sec23 interacting protein
3	36461501	36461700	0.648653	0.660558	0.93247	-0.687458	3	36448925	36475843	-	ENSMUSG00000027712	0	17971.8	0.993418	-0.00952755	0.0521683	-0.182631	0.855087	0.917439	Anxa5	protein_coding	annexin A5
1	167285601	167285800	0.648651	0.588185	0.920897	0.628246	1	167226090	167285127	-	ENSMUSG00000026558	-475	1696.44	1.36475	0.448638	0.140394	3.19557	0.00139553	0.0196699	Uck2	protein_coding	uridine-cytidine kinase 2
16	72699801	72700000	0.648645	0.723851	0.942079	0.685842	16	72663149	73046095	+	ENSMUSG00000022883	0	367.215	1.29603	0.374094	0.169771	2.20352	0.0275582	0.112014	Robo1	protein_coding	roundabout guidance receptor 1
11	100447401	100447600	0.648637	0.724577	0.942154	0.454274	11	100441917	100457022	+	ENSMUSG00000001558	0	20.1328	0.637831	-0.648754	0.210849	-3.07686	0.00209191	0.0246797	Klhl10	protein_coding	kelch-like 10
9	49534201	49534400	0.648634	0.427077	0.885983	-2.89433	9	49518336	49562944	+	ENSMUSG00000079564	0	6.21563	1.17976	0.238495	0.300175	0.794519	0.426893	NA	Gm11149	antisense_RNA	predicted gene 11149
7	79398201	79398400	0.648633	0.738151	0.943958	0.440134	7	79391929	79450265	+	ENSMUSG00000039187	0	163.538	1.23741	0.30732	0.322493	0.952951	0.340615	0.534833	Fanci	protein_coding	Fanconi anemia, complementation group I
2	169926101	169926300	0.648629	0.712362	0.940182	-0.139887	2	169633013	170071816	+	ENSMUSG00000047907	0	47.6035	1.51199	0.596445	0.30475	1.95716	0.0503288	0.162444	Tshz2	protein_coding	teashirt zinc finger family member 2
11	69419901	69420100	0.648619	0.607936	0.924607	0.150174	11	69420809	69549110	-	ENSMUSG00000005237	710	5.72867	0.67912	-0.558261	0.358508	-1.55718	0.119428	NA	Dnah2	protein_coding	dynein, axonemal, heavy chain 2
13	100014901	100015100	0.648594	0.587649	0.920845	-1.08474	13	99948533	100015639	-	ENSMUSG00000021646	0	481.332	0.884723	-0.176702	0.0555951	-3.17837	0.00148105	0.020458	Mccc2	protein_coding	methylcrotonoyl-Coenzyme A carboxylase 2 (beta)
4	119293601	119293800	0.648593	0.531534	0.909066	0.175314	4	119277981	119294604	-	ENSMUSG00000028639	0	23164.6	0.969782	-0.0442678	0.0944104	-0.468887	0.63915	0.778979	Ybx1	protein_coding	Y box protein 1
1	180640101	180640300	0.64859	0.209479	0.801858	2.81703	1	180641150	180690518	+	ENSMUSG00000058729	-851	200.928	1.36775	0.451804	0.222616	2.02952	0.0424057	0.146277	Lin9	protein_coding	lin-9 homolog (C. elegans)
5	25110301	25110500	0.648589	0.893678	0.962127	0.120889	5	25100983	25110109	+	ENSMUSG00000043833	193	59.4077	0.670655	-0.576358	0.306111	-1.88284	0.0597224	0.180735	2900005J15Rik	processed_transcript	RIKEN cDNA 2900005J15 gene
5	25110401	25110600	0.648589	0.893678	0.962127	0.120889	5	25100983	25110109	+	ENSMUSG00000043833	293	59.4077	0.670655	-0.576358	0.306111	-1.88284	0.0597224	0.180735	2900005J15Rik	processed_transcript	RIKEN cDNA 2900005J15 gene
5	76286901	76287100	0.648585	0.5621	0.916004	-1.09705	5	76212177	76304548	-	ENSMUSG00000029238	0	1180.38	1.38063	0.465322	0.103562	4.49319	7.01647e-06	0.000828461	Clock	protein_coding	circadian locomotor output cycles kaput
15	66812801	66813000	0.648581	0.342034	0.860503	-2.28797	15	66780819	66831829	-	ENSMUSG00000022372	0	6.4378	1.8677	0.901264	0.411337	2.19106	0.0284473	NA	Sla	protein_coding	src-like adaptor
12	76325601	76325800	0.648579	0.404612	0.879775	-0.951943	12	76324891	76334153	+	ENSMUSG00000021057	0	7.67077	1.16992	0.226413	0.283392	0.798941	0.424325	0.615673	Akap5	protein_coding	A kinase (PRKA) anchor protein 5
19	43711101	43711300	0.648558	0.714725	0.940626	-2.08569	19	43689672	43733697	+	ENSMUSG00000025192	0	534.277	1.16502	0.220355	0.0557032	3.95588	7.62523e-05	0.00342185	Entpd7	protein_coding	ectonucleoside triphosphate diphosphohydrolase 7
5	92893501	92893700	0.648552	0.415513	0.882784	1.77228	5	92683435	92965318	+	ENSMUSG00000029381	0	201.627	1.61423	0.69085	0.18385	3.75769	0.000171489	0.00552638	Shroom3	protein_coding	shroom family member 3
5	92893601	92893800	0.648552	0.415513	0.882784	1.77228	5	92683435	92965318	+	ENSMUSG00000029381	0	201.627	1.61423	0.69085	0.18385	3.75769	0.000171489	0.00552638	Shroom3	protein_coding	shroom family member 3
13	77548301	77548500	0.648548	0.385744	0.87444	-1.42709	13	77135540	77613291	+	ENSMUSG00000071252	0	127.235	1.05263	0.0739979	0.0935661	0.790862	0.429025	0.619539	2210408I21Rik	protein_coding	RIKEN cDNA 2210408I21 gene
16	32941401	32941600	0.648547	0.544249	0.911779	-1.12445	16	32914100	33015647	+	ENSMUSG00000022801	0	1085.08	1.09464	0.130452	0.0809757	1.611	0.10718	0.26036	Lrch3	protein_coding	leucine-rich repeats and calponin homology (CH) domain containing 3
12	73583801	73584000	0.648546	0.693614	0.937587	-0.931825	12	73584797	73778185	+	ENSMUSG00000021108	-798	104.124	1.18448	0.244252	0.142103	1.71885	0.0856426	0.225412	Prkch	protein_coding	protein kinase C, eta
4	136285801	136286000	0.648544	0.522472	0.907243	-0.255885	4	136284683	136293942	+	ENSMUSG00000051351	0	765.519	1.0432	0.0610201	0.132092	0.461953	0.644115	0.782862	Zfp46	protein_coding	zinc finger protein 46
1	153285201	153285400	0.648538	0.678089	0.935219	-1.45741	1	153218922	153332786	-	ENSMUSG00000026478	0	19613.4	1.05927	0.0830695	0.133775	0.620964	0.534623	0.703482	Lamc1	protein_coding	laminin, gamma 1
17	70900401	70900600	0.648531	0.201726	0.798015	2.28025	17	70878078	71393284	+	ENSMUSG00000097625	0	21.0327	1.1327	0.17977	0.262343	0.685248	0.493187	0.67308	Gm26561	lincRNA	predicted gene, 26561
11	17160001	17160200	0.648518	0.412724	0.882027	0.151892	11	17159263	17200375	+	ENSMUSG00000033953	0	2482.65	1.10101	0.138823	0.0640046	2.16895	0.0300865	0.118151	Ppp3r1	protein_coding	protein phosphatase 3, regulatory subunit B, alpha isoform (calcineurin B, type I)
10	120812201	120812400	0.648514	0.778284	0.949036	0.359916	10	120781096	120899101	-	ENSMUSG00000051236	0	6336.75	1.25354	0.326003	0.0953753	3.4181	0.00063059	0.0124278	Msrb3	protein_coding	methionine sulfoxide reductase B3
3	104020201	104020400	0.648506	0.837863	0.955959	-0.455935	3	104013259	104220374	-	ENSMUSG00000052539	0	494.618	1.13581	0.183727	0.122842	1.49564	0.134748	0.299444	Magi3	protein_coding	membrane associated guanylate kinase, WW and PDZ domain containing 3
4	57880201	57880400	0.648496	0.800406	0.951815	0.136725	4	57717657	57896984	+	ENSMUSG00000038729	0	7.18854	1.39292	0.478112	0.27406	1.74455	0.0810624	0.218059	Akap2	protein_coding	A kinase (PRKA) anchor protein 2
19	26776401	26776600	0.648485	0.680213	0.935588	-0.723032	19	26605115	26778321	+	ENSMUSG00000024921	0	1527.73	0.940151	-0.0890355	0.133822	-0.665326	0.505842	0.682314	Smarca2	protein_coding	SWI/SNF related, matrix associated, actin dependent regulator of chromatin, subfamily a, member 2
1	82317401	82317600	0.648482	0.830305	0.955114	-0.790311	1	82316452	82445366	+	ENSMUSG00000026142	0	1521.03	1.00813	0.0116778	0.116167	0.100526	0.919927	0.954654	Rhbdd1	protein_coding	rhomboid domain containing 1
4	151659001	151659200	0.648473	0.69948	0.938289	1.16227	4	150917322	151861876	-	ENSMUSG00000014592	0	144.285	0.947246	-0.0781896	0.153077	-0.510787	0.6095	0.758171	Camta1	protein_coding	calmodulin binding transcription activator 1
12	99884901	99885100	0.648472	0.231507	0.814204	-0.304795	12	99717531	99883442	-	ENSMUSG00000021176	-1460	83.4076	0.972318	-0.0404993	0.248712	-0.162836	0.870648	0.926358	Efcab11	protein_coding	EF-hand calcium binding domain 11
7	49779001	49779200	0.648466	0.390085	0.875811	1.46717	7	49778346	49858265	+	ENSMUSG00000030505	0	829.608	1.06605	0.0922769	0.119456	0.772478	0.439831	0.628923	Prmt3	protein_coding	protein arginine N-methyltransferase 3
2	74579301	74579500	0.648459	0.606108	0.924228	-0.672526	2	74520291	74579435	-	ENSMUSG00000009207	0	885.13	1.19567	0.257821	0.0832404	3.09731	0.00195285	0.0236077	Lnpk	protein_coding	lunapark, ER junction formation factor
5	104466601	104466800	0.648454	0.391947	0.876062	-0.977399	5	104459450	104505819	+	ENSMUSG00000034462	0	6419.04	1.05804	0.0813943	0.0908088	0.896326	0.370079	0.564999	Pkd2	protein_coding	polycystic kidney disease 2
6	55263701	55263900	0.648445	0.481189	0.898855	2.59346	6	55203383	55320222	+	ENSMUSG00000038022	0	186.539	0.850697	-0.233283	0.0892372	-2.61419	0.00894388	0.0570277	Mindy4	protein_coding	MINDY lysine 48 deubiquitinase 4
2	91202501	91202700	0.648443	0.49325	0.901401	-0.315122	2	91202885	91214098	+	ENSMUSG00000002103	-186	1670.44	1.05001	0.0704015	0.0654824	1.07512	0.28232	0.477271	Acp2	protein_coding	acid phosphatase 2, lysosomal
17	29847501	29847700	0.648442	0.854445	0.95806	-0.0427435	17	29827956	29970087	-	ENSMUSG00000043557	0	826.892	1.51235	0.596789	0.197237	3.02575	0.00248021	0.0270868	Mdga1	protein_coding	MAM domain containing glycosylphosphatidylinositol anchor 1
9	3430801	3431000	0.648429	0.3232	0.853532	-1.06052	9	3404085	3479236	+	ENSMUSG00000025898	0	347.54	1.09849	0.135526	0.0812918	1.66716	0.0954831	0.241474	Cwf19l2	protein_coding	CWF19-like 2, cell cycle control (S. pombe)
11	68902001	68902200	0.648424	0.362022	0.866693	-0.380832	11	68901583	68906989	+	ENSMUSG00000060938	0	29664.6	0.849584	-0.235172	0.0977876	-2.40492	0.0161758	0.0805714	Rpl26	protein_coding	ribosomal protein L26
1	58585101	58585300	0.648417	0.559223	0.915302	1.85026	1	58586384	58595964	+	ENSMUSG00000026032	-1085	1040.93	0.866943	-0.205991	0.0815297	-2.52658	0.011518	0.0653216	Ndufb3	protein_coding	NADH dehydrogenase (ubiquinone) 1 beta subcomplex 3
1	153073201	153073400	0.648413	0.441893	0.88915	-1.48174	1	152955101	153119260	+	ENSMUSG00000042751	0	247.578	1.30701	0.386265	0.247772	1.55895	0.119008	0.278432	Nmnat2	protein_coding	nicotinamide nucleotide adenylyltransferase 2
2	76881501	76881700	0.64841	0.156144	0.765491	2.09063	2	76703980	76982547	-	ENSMUSG00000051747	0	6.80741	1.11102	0.151884	0.277713	0.546911	0.58444	NA	Ttn	protein_coding	titin
2	127759601	127759800	0.648405	0.487819	0.900618	-2.95725	2	127740732	127788897	-	ENSMUSG00000027378	0	508.977	0.95865	-0.0609243	0.0625761	-0.973602	0.330254	0.52577	Nphp1	protein_coding	nephronophthisis 1 (juvenile) homolog (human)
17	26111201	26111400	0.648405	0.451266	0.891707	1.87845	17	26113316	26123254	+	ENSMUSG00000024180	-1917	39.7146	0.878063	-0.187604	0.139647	-1.34342	0.179137	0.359398	Tmem8	protein_coding	transmembrane protein 8 (five membrane-spanning domains)
13	43399401	43399600	0.648404	0.924061	0.96509	0.117546	13	43398376	43402858	+	ENSMUSG00000063200	0	1251.29	0.933725	-0.0989303	0.0731272	-1.35285	0.176103	0.356272	Nol7	protein_coding	nucleolar protein 7
5	148083901	148084100	0.648401	0.566955	0.917053	-1.08889	5	147957320	148316065	+	ENSMUSG00000029651	0	103.289	0.93484	-0.0972092	0.194701	-0.499275	0.617586	0.764027	Mtus2	protein_coding	microtubule associated tumor suppressor candidate 2
19	45078001	45078200	0.648401	0.441173	0.888977	-1.0877	19	45075241	45079289	+	ENSMUSG00000025213	0	497.527	0.616205	-0.698518	0.240777	-2.9011	0.00371857	0.0340534	Kazald1	protein_coding	Kazal-type serine peptidase inhibitor domain 1
13	69532901	69533100	0.648399	0.377454	0.872123	-0.668165	13	69533746	69635780	+	ENSMUSG00000021595	-647	4615.49	1.1737	0.23107	0.0999778	2.31121	0.0208213	0.094496	Nsun2	protein_coding	NOL1/NOP2/Sun domain family member 2
5	139320601	139320800	0.64839	0.632451	0.928709	-2.52665	5	139271876	139325622	-	ENSMUSG00000056413	0	13.5482	1.43169	0.517716	0.313279	1.65257	0.0984179	0.246687	Adap1	protein_coding	ArfGAP with dual PH domains 1
5	139320701	139320900	0.64839	0.632451	0.928709	-2.52665	5	139271876	139325622	-	ENSMUSG00000056413	0	13.5482	1.43169	0.517716	0.313279	1.65257	0.0984179	0.246687	Adap1	protein_coding	ArfGAP with dual PH domains 1
10	95211101	95211300	0.64838	0.512374	0.905199	-4.38937	10	95174746	95324097	-	ENSMUSG00000045867	0	182.476	0.797556	-0.326342	0.107346	-3.04009	0.0023651	0.0264697	Cradd	protein_coding	CASP2 and RIPK1 domain containing adaptor with death domain
11	18946801	18947000	0.648376	0.553094	0.913937	1.4867	11	18880430	19018958	-	ENSMUSG00000020160	0	545.728	0.892108	-0.16471	0.103553	-1.59059	0.111703	0.267255	Meis1	protein_coding	Meis homeobox 1
1	71658401	71658600	0.648365	0.38109	0.873216	-4.04858	1	71652837	71662843	+	ENSMUSG00000073652	0	6.57449	0.960797	-0.0576959	0.272891	-0.211425	0.832556	NA	Apol7d	antisense_RNA	apolipoprotein L 7d
18	34606101	34606300	0.648353	0.760585	0.946816	-1.285	18	34598615	34624601	-	ENSMUSG00000003778	0	2192.13	1.03938	0.0557224	0.0727456	0.765989	0.443683	0.632734	Brd8	protein_coding	bromodomain containing 8
18	34606201	34606400	0.648353	0.760585	0.946816	-1.285	18	34598615	34624601	-	ENSMUSG00000003778	0	2192.13	1.03938	0.0557224	0.0727456	0.765989	0.443683	0.632734	Brd8	protein_coding	bromodomain containing 8
19	3325301	3325500	0.648347	0.440675	0.88892	-0.276089	19	3323301	3385732	+	ENSMUSG00000024900	0	1495.57	1.01093	0.0156828	0.15485	0.101277	0.91933	0.954309	Cpt1a	protein_coding	carnitine palmitoyltransferase 1a, liver
16	43434901	43435100	0.648339	0.781405	0.94921	-0.886636	16	42875881	43642602	+	ENSMUSG00000022708	0	1350.92	1.22683	0.294931	0.109685	2.6889	0.00716883	0.0498393	Zbtb20	protein_coding	zinc finger and BTB domain containing 20
16	84737601	84737800	0.648336	0.434658	0.887692	-2.03762	16	84717576	84735742	-	ENSMUSG00000022889	-1860	958.194	0.961818	-0.0561639	0.0672157	-0.835578	0.403393	0.596292	Mrpl39	protein_coding	mitochondrial ribosomal protein L39
11	58955701	58955900	0.648335	0.825976	0.95472	-0.23284	11	58954685	58973098	+	ENSMUSG00000036964	0	5.71666	0.680754	-0.554795	0.272015	-2.03957	0.0413927	NA	Trim17	protein_coding	tripartite motif-containing 17
2	157561801	157562000	0.648307	0.942198	0.966674	-0.196621	2	157560078	157562522	+	ENSMUSG00000067786	0	56.0768	0.758884	-0.398049	0.192084	-2.07227	0.0382405	0.13679	Nnat	protein_coding	neuronatin
13	9278201	9278400	0.648304	0.260328	0.82752	-1.96614	13	9276528	9668928	+	ENSMUSG00000048264	0	813.779	1.22176	0.28896	0.112015	2.57966	0.00988986	0.059785	Dip2c	protein_coding	disco interacting protein 2 homolog C
11	20333301	20333500	0.6483	0.976309	0.968639	-0.0554973	11	20334834	20336086	-	ENSMUSG00000078965	1335	7.26653	0.955124	-0.0662398	0.275505	-0.240431	0.809996	0.889668	Gm12033	processed_pseudogene	predicted gene 12033
4	129642601	129642800	0.648293	0.626322	0.92785	-1.50528	4	129626078	129641065	-	ENSMUSG00000053841	-1537	2988.73	1.1149	0.156911	0.0607178	2.58427	0.00975862	0.0594431	Txlna	protein_coding	taxilin alpha
8	115035801	115036000	0.648284	0.579956	0.919565	0.920126	8	114439655	115352708	+	ENSMUSG00000004637	0	218.367	0.983488	-0.0240211	0.122727	-0.195728	0.844823	0.910359	Wwox	protein_coding	WW domain-containing oxidoreductase
9	108290701	108290900	0.648273	0.2823	0.837184	-0.684516	9	108290448	108296498	+	ENSMUSG00000032606	0	912.711	0.993614	-0.00924266	0.11263	-0.0820625	0.934597	0.963761	Nicn1	protein_coding	nicolin 1
3	96601601	96601800	0.648268	0.542303	0.911363	-0.222331	3	96596636	96599775	+	ENSMUSG00000049097	1827	112.687	1.24667	0.318076	0.166037	1.91569	0.0554042	0.172636	Ankrd34a	protein_coding	ankyrin repeat domain 34A
19	47068701	47068900	0.64826	0.76639	0.947343	0.164499	19	47067748	47083479	+	ENSMUSG00000025049	0	181.023	1.22775	0.296014	0.139714	2.11871	0.0341147	0.127449	Taf5	protein_coding	TATA-box binding protein associated factor 5
9	55326301	55326500	0.64826	0.890647	0.962049	0.0923927	9	55220222	55326844	-	ENSMUSG00000032311	0	21.7825	0.888585	-0.170418	0.216842	-0.785906	0.431922	0.621811	Nrg4	protein_coding	neuregulin 4
14	25844601	25844800	0.648258	0.548652	0.912883	0.81886	14	25842183	25886804	+	ENSMUSG00000021866	0	960.695	1.07139	0.0994847	0.0869831	1.14372	0.252738	0.446009	Anxa11	protein_coding	annexin A11
6	67268101	67268300	0.648257	0.638953	0.92993	0.162414	6	67266979	67289302	+	ENSMUSG00000036371	0	11481.1	1.05066	0.0712945	0.103062	0.691767	0.489084	0.669828	Serbp1	protein_coding	serpine1 mRNA binding protein 1
6	135377701	135377900	0.648255	0.577705	0.919175	1.24644	6	135362931	135383173	+	ENSMUSG00000030208	0	45513.6	0.893706	-0.162128	0.134249	-1.20766	0.227176	0.417461	Emp1	protein_coding	epithelial membrane protein 1
18	5759001	5759200	0.648252	0.840898	0.956314	0.114177	18	5591860	5775467	+	ENSMUSG00000024238	0	1222.51	1.04143	0.0585724	0.135257	0.433044	0.664983	0.796597	Zeb1	protein_coding	zinc finger E-box binding homeobox 1
19	34921601	34921800	0.64825	0.299877	0.844808	-0.997647	19	34922358	34975731	+	ENSMUSG00000024795	-559	593.959	1.27399	0.34935	0.347198	1.0062	0.31432	0.509255	Kif20b	protein_coding	kinesin family member 20B
11	100712601	100712800	0.648241	0.474516	0.897458	1.53719	11	100713850	100714575	+	ENSMUSG00000017832	-1051	6.19693	1.43195	0.517985	0.275388	1.88093	0.0599814	NA	Hspb9	protein_coding	heat shock protein, alpha-crystallin-related, B9
2	125248701	125248900	0.648241	0.537869	0.910298	1.26007	2	125247190	125258608	+	ENSMUSG00000027203	0	1800.17	0.840084	-0.251395	0.136562	-1.84089	0.0656383	0.192218	Dut	protein_coding	deoxyuridine triphosphatase
11	52099901	52100100	0.648237	0.498051	0.902865	-0.221591	11	52098681	52127778	+	ENSMUSG00000020349	0	5749.17	1.07596	0.105626	0.0617955	1.70929	0.087398	0.228488	Ppp2ca	protein_coding	protein phosphatase 2 (formerly 2A), catalytic subunit, alpha isoform
5	31697501	31697700	0.648235	0.795603	0.951305	-0.0855152	5	31697684	32084962	+	ENSMUSG00000052139	0	881.116	0.953377	-0.0688811	0.101819	-0.676505	0.49872	0.676476	Babam2	protein_coding	BRISC and BRCA1 A complex member 2
17	34261201	34261400	0.648217	0.457991	0.89316	-2.67018	17	34263209	34269418	+	ENSMUSG00000073421	-1810	1924.91	1.14124	0.190604	0.293438	0.649556	0.515979	0.689616	H2-Ab1	protein_coding	histocompatibility 2, class II antigen A, beta 1
15	93454201	93454400	0.648215	0.799584	0.951669	0.767206	15	93398350	93491913	+	ENSMUSG00000036167	0	1350.58	1.10503	0.144082	0.0753495	1.91218	0.055853	0.173494	Pphln1	protein_coding	periphilin 1
3	88296001	88296200	0.648212	0.911922	0.963738	0.0922852	3	88297116	88321767	+	ENSMUSG00000001416	-917	9794.91	1.09313	0.12847	0.112845	1.13846	0.254927	0.447668	Cct3	protein_coding	chaperonin containing Tcp1, subunit 3 (gamma)
12	106025701	106025900	0.648208	0.73404	0.943349	-1.15391	12	106010263	106077410	+	ENSMUSG00000021115	0	583.125	1.13306	0.180219	0.176518	1.02097	0.30727	0.501896	Vrk1	protein_coding	vaccinia related kinase 1
7	127260701	127260900	0.648206	0.340108	0.85957	0.357981	7	127256959	127260709	-	ENSMUSG00000042462	0	560.38	0.9612	-0.0570907	0.176818	-0.322879	0.746787	0.851739	Dctpp1	protein_coding	dCTP pyrophosphatase 1
8	124520001	124520200	0.648197	0.90432	0.963404	-0.309814	8	124520767	124552008	+	ENSMUSG00000031979	-568	1328.83	1.03432	0.0486768	0.0694389	0.701001	0.483302	0.665204	Cog2	protein_coding	component of oligomeric golgi complex 2
4	118043201	118043400	0.648187	0.834757	0.955774	0.423557	4	117932154	118134914	-	ENSMUSG00000028538	0	1050.44	1.00272	0.00391643	0.0512091	0.0764793	0.939038	0.966809	St3gal3	protein_coding	ST3 beta-galactoside alpha-2,3-sialyltransferase 3
9	14381401	14381600	0.648186	0.372545	0.870507	0.651971	9	14353990	14381242	-	ENSMUSG00000037419	-160	178.089	1.04307	0.0608328	0.195002	0.31196	0.755071	0.857588	Endod1	protein_coding	endonuclease domain containing 1
11	20211801	20212000	0.64818	0.305534	0.846796	-3.91616	11	20201432	20226856	+	ENSMUSG00000020149	0	9970.63	1.07889	0.10955	0.0343956	3.18501	0.00144747	0.0201743	Rab1a	protein_coding	RAB1A, member RAS oncogene family
11	20211901	20212100	0.64818	0.305534	0.846796	-3.91616	11	20201432	20226856	+	ENSMUSG00000020149	0	9970.63	1.07889	0.10955	0.0343956	3.18501	0.00144747	0.0201743	Rab1a	protein_coding	RAB1A, member RAS oncogene family
6	5263301	5263500	0.648179	0.783097	0.949335	-0.515799	6	5264147	5298455	-	ENSMUSG00000032667	648	1726.69	1.07574	0.105329	0.0526282	2.00138	0.0453513	0.152423	Pon2	protein_coding	paraoxonase 2
2	160873401	160873600	0.64817	0.821529	0.954204	-0.177692	2	160743927	160872998	-	ENSMUSG00000035877	-404	603.412	1.12478	0.169647	0.0958798	1.76937	0.0768316	0.210879	Zhx3	protein_coding	zinc fingers and homeoboxes 3
8	84425301	84425500	0.64817	0.647481	0.930941	0.996973	8	84388440	84640246	+	ENSMUSG00000034656	0	1044.82	0.92191	-0.117303	0.19297	-0.60788	0.543267	0.709795	Cacna1a	protein_coding	calcium channel, voltage-dependent, P/Q type, alpha 1A subunit
2	52074101	52074300	0.648166	0.787178	0.949969	-0.675609	2	52072837	52122383	+	ENSMUSG00000036202	0	328.571	1.35447	0.437729	0.141741	3.08824	0.00201346	0.0240696	Rif1	protein_coding	replication timing regulatory factor 1
8	105996801	105997000	0.648161	0.860607	0.958579	-0.0566893	8	105991337	106053840	+	ENSMUSG00000031901	0	410.154	0.940939	-0.087827	0.134182	-0.654539	0.512765	0.687808	Dus2	protein_coding	dihydrouridine synthase 2
19	37647801	37648000	0.648159	0.869609	0.959456	0.819672	19	37550418	37683245	+	ENSMUSG00000053799	0	29.2507	1.20908	0.273907	0.153525	1.78412	0.0744043	0.206472	Exoc6	protein_coding	exocyst complex component 6
2	25541801	25542000	0.648154	0.841728	0.956522	0.207318	2	25517982	25546940	-	ENSMUSG00000026942	0	599.733	1.00521	0.0074975	0.102884	0.0728734	0.941907	0.968187	Traf2	protein_coding	TNF receptor-associated factor 2
9	119321401	119321600	0.648149	0.690579	0.937097	0.216395	9	119238432	119322427	-	ENSMUSG00000036737	0	1679.73	1.03249	0.0461252	0.120915	0.381468	0.702856	0.822072	Oxsr1	protein_coding	oxidative-stress responsive 1
1	12990201	12990400	0.648131	0.663346	0.933035	-1.6578	1	12866549	12991177	-	ENSMUSG00000025938	0	102.184	1.39272	0.47791	0.18473	2.58708	0.00967943	0.0591566	Slco5a1	protein_coding	solute carrier organic anion transporter family, member 5A1
17	84789301	84789500	0.648131	0.677741	0.935191	-0.609837	17	84705247	84790789	-	ENSMUSG00000024120	0	1646.61	1.056	0.0786055	0.0980191	0.801941	0.422587	0.614327	Lrpprc	protein_coding	leucine-rich PPR-motif containing
10	117217001	117217200	0.648109	0.499705	0.903045	-0.722818	10	117215142	117224507	-	ENSMUSG00000020171	0	898.259	0.932334	-0.101081	0.0627611	-1.61057	0.107274	0.260483	Yeats4	protein_coding	YEATS domain containing 4
12	100849401	100849600	0.648107	0.446929	0.890645	3.84198	12	100779057	100896981	+	ENSMUSG00000021185	0	1143.14	0.781297	-0.356057	0.13575	-2.62288	0.00871906	0.0560706	9030617O03Rik	protein_coding	RIKEN cDNA 9030617O03 gene
2	164508001	164508200	0.648102	0.0329135	0.576977	3.44752	2	164497520	164508301	+	ENSMUSG00000017721	0	2323.69	1.09223	0.127275	0.0758189	1.67867	0.0932159	0.23805	Pigt	protein_coding	phosphatidylinositol glycan anchor biosynthesis, class T
14	55760101	55760300	0.648101	0.356945	0.865156	-0.250697	14	55754045	55758458	-	ENSMUSG00000022219	-1644	9.19182	0.946878	-0.0787502	0.230411	-0.341782	0.732515	0.841677	Cideb	protein_coding	cell death-inducing DNA fragmentation factor, alpha subunit-like effector B
10	62648901	62649100	0.648098	0.381995	0.873493	-1.12683	10	62616023	62651218	-	ENSMUSG00000020076	0	2930.09	0.982451	-0.0255426	0.0915618	-0.278965	0.780271	0.871911	Ddx50	protein_coding	DEAD (Asp-Glu-Ala-Asp) box polypeptide 50
14	77263301	77263500	0.648091	0.730416	0.942828	-1.01172	14	77156763	77721760	+	ENSMUSG00000022012	0	77.6292	1.02273	0.0324223	0.194434	0.166753	0.867565	0.9247	Enox1	protein_coding	ecto-NOX disulfide-thiol exchanger 1
13	45765201	45765400	0.648082	0.186526	0.787835	-2.18517	13	45549758	45964991	-	ENSMUSG00000046876	0	1492.72	1.16915	0.225457	0.141345	1.59509	0.110693	0.26611	Atxn1	protein_coding	ataxin 1
9	110464201	110464400	0.64808	0.981735	0.969061	0.666274	9	110425928	110476694	-	ENSMUSG00000054792	0	776.264	1.24385	0.314813	0.0952372	3.30557	0.000947831	0.0157894	Klhl18	protein_coding	kelch-like 18
17	29346901	29347100	0.648079	0.635154	0.929294	0.236841	17	29332072	29347904	-	ENSMUSG00000024012	0	9192.88	0.907875	-0.139435	0.0868763	-1.60498	0.108498	0.262655	Mtch1	protein_coding	mitochondrial carrier 1
10	83302001	83302200	0.648074	0.567812	0.917286	1.03615	10	83230848	83337882	-	ENSMUSG00000034591	0	1947.02	1.33095	0.412458	0.134682	3.06246	0.00219528	0.0252972	Slc41a2	protein_coding	solute carrier family 41, member 2
16	33560201	33560400	0.648067	0.601043	0.923169	-1.45592	16	33517328	33664135	+	ENSMUSG00000035506	0	98.0467	0.848366	-0.237242	0.10747	-2.20753	0.0272773	0.111355	Slc12a8	protein_coding	solute carrier family 12 (potassium/chloride transporters), member 8
7	127042601	127042800	0.648065	0.725701	0.942253	0.705843	7	127027732	127042420	-	ENSMUSG00000030677	-182	856.302	1.13745	0.185801	0.318354	0.583629	0.55947	0.721234	Kif22	protein_coding	kinesin family member 22
14	123661501	123661700	0.648056	0.458866	0.893343	-3.17061	14	123659971	123975618	+	ENSMUSG00000032925	0	120.592	0.774447	-0.368761	0.411904	-0.89526	0.370648	0.565428	Itgbl1	protein_coding	integrin, beta-like 1
17	32117701	32117900	0.648053	0.820882	0.954105	0.21243	17	32113429	32141839	+	ENSMUSG00000097305	0	9.44149	1.10319	0.14168	0.282008	0.502396	0.615389	0.762303	Gm17276	lincRNA	predicted gene, 17276
13	21178901	21179100	0.648045	0.59905	0.922861	-1.05764	13	21179445	21194724	+	ENSMUSG00000021326	-346	1714.17	1.15072	0.202541	0.0928529	2.18131	0.0291606	0.115878	Trim27	protein_coding	tripartite motif-containing 27
7	126689101	126689300	0.648044	0.407989	0.880515	-2.95438	7	126689468	126695784	-	ENSMUSG00000059772	169	130.662	0.73269	-0.448725	0.132463	-3.38755	0.000705208	0.01321	Slx1b	protein_coding	SLX1 structure-specific endonuclease subunit homolog B (S. cerevisiae)
4	149406001	149406200	0.648043	0.2196	0.807803	3.16295	4	149328416	149426749	-	ENSMUSG00000028960	0	2686.67	1.02653	0.0377689	0.0646836	0.583903	0.559286	0.721198	Ube4b	protein_coding	ubiquitination factor E4B
12	73201801	73202000	0.648026	0.730115	0.942788	-1.18607	12	73123717	73273988	+	ENSMUSG00000021103	0	983.285	0.933749	-0.0988934	0.0549569	-1.79947	0.0719443	0.202293	Mnat1	protein_coding	menage a trois 1
11	78190101	78190300	0.648023	0.706846	0.939201	-1.14032	11	78188430	78192193	+	ENSMUSG00000002059	0	4043.18	0.94642	-0.0794471	0.0487505	-1.62967	0.103172	0.254006	Rab34	protein_coding	RAB34, member RAS oncogene family
11	77348701	77348900	0.648003	0.680602	0.935627	0.283756	11	77216287	77460220	+	ENSMUSG00000037926	0	357.904	1.13141	0.178123	0.178723	0.996643	0.318938	0.514422	Ssh2	protein_coding	slingshot homolog 2 (Drosophila)
7	127003601	127003800	0.647997	0.242433	0.8196	-5.51223	7	127001482	127020327	-	ENSMUSG00000030680	0	277.468	0.852127	-0.23086	0.163577	-1.41132	0.15815	0.332427	Pagr1a	protein_coding	PAXIP1 associated glutamate rich protein 1A
9	123530601	123530800	0.647985	0.913761	0.964116	-0.0519811	9	123529882	123592598	+	ENSMUSG00000025240	0	1981.26	1.13235	0.179322	0.0579265	3.09568	0.0019636	0.0236898	Sacm1l	protein_coding	SAC1 suppressor of actin mutations 1-like (yeast)
2	170347501	170347700	0.647983	0.788547	0.950186	-0.584342	2	170346991	170427845	-	ENSMUSG00000013523	0	5.74622	0.72814	-0.457712	0.353353	-1.29534	0.195203	NA	Bcas1	protein_coding	breast carcinoma amplified sequence 1
2	170347601	170347800	0.647983	0.788547	0.950186	-0.584342	2	170346991	170427845	-	ENSMUSG00000013523	0	5.74622	0.72814	-0.457712	0.353353	-1.29534	0.195203	NA	Bcas1	protein_coding	breast carcinoma amplified sequence 1
3	86296301	86296500	0.647978	0.894736	0.962277	-0.487832	3	86224690	86782693	+	ENSMUSG00000028080	0	358.258	1.3782	0.46279	0.209822	2.20563	0.0274096	0.111662	Lrba	protein_coding	LPS-responsive beige-like anchor
2	155387001	155387200	0.647976	0.632141	0.928671	-0.730473	2	155381059	155389850	+	ENSMUSG00000038375	0	3886.06	1.05268	0.0740714	0.143303	0.516887	0.605235	0.755298	Trp53inp2	protein_coding	transformation related protein 53 inducible nuclear protein 2
11	61957501	61957700	0.647962	0.336558	0.858092	0.643246	11	61956779	62223013	+	ENSMUSG00000042331	0	1410.05	1.33617	0.4181	0.139693	2.99299	0.00276261	0.0290266	Specc1	protein_coding	sperm antigen with calponin homology and coiled-coil domains 1
6	90508801	90509000	0.647961	0.394256	0.876716	2.41081	6	90486427	90600203	+	ENSMUSG00000030088	0	1000.2	0.980181	-0.0288797	0.196874	-0.146692	0.883375	0.932911	Aldh1l1	protein_coding	aldehyde dehydrogenase 1 family, member L1
3	97211701	97211900	0.647957	0.683771	0.936036	1.16359	3	97203662	97228846	-	ENSMUSG00000038256	0	992.58	1.00548	0.00789081	0.108223	0.0729122	0.941876	0.968187	Bcl9	protein_coding	B cell CLL/lymphoma 9
6	5119201	5119400	0.647908	0.52612	0.908258	-1.0605	6	4902917	5165661	+	ENSMUSG00000032827	0	8.06479	1.26925	0.343972	0.293517	1.1719	0.241237	0.434437	Ppp1r9a	protein_coding	protein phosphatase 1, regulatory (inhibitor) subunit 9A
14	21174801	21175000	0.647897	0.778753	0.9491	0.851678	14	21052574	21448568	+	ENSMUSG00000039197	0	2349.26	0.933063	-0.0999539	0.0690416	-1.44773	0.147692	0.317165	Adk	protein_coding	adenosine kinase
18	82691001	82691200	0.647895	0.462607	0.893985	-3.36624	18	82692949	82706174	+	ENSMUSG00000097141	-1750	83.5477	1.0277	0.0394237	0.154937	0.25445	0.799148	0.883479	Gm10524	TEC	predicted gene 10524
19	47012801	47013000	0.647889	0.803829	0.952121	0.778035	19	46886831	47015153	-	ENSMUSG00000025041	0	942.468	1.02925	0.0415907	0.0470352	0.884245	0.376564	0.57123	Nt5c2	protein_coding	5'-nucleotidase, cytosolic II
7	44849501	44849700	0.647888	0.536155	0.909759	0.18444	7	44840901	44849079	-	ENSMUSG00000038520	-423	1605.23	0.795066	-0.330853	0.0930184	-3.55686	0.000375315	0.0089887	Tbc1d17	protein_coding	TBC1 domain family, member 17
12	54861201	54861400	0.647865	0.952165	0.967307	-0.356046	12	54858817	54862877	-	ENSMUSG00000062929	0	4272.91	1.06434	0.0899556	0.0662075	1.35869	0.174244	0.354317	Cfl2	protein_coding	cofilin 2, muscle
7	98703801	98704000	0.647862	0.870572	0.95955	0.0916382	7	98682336	98702928	-	ENSMUSG00000086477	-874	4.86602	0.806069	-0.311025	0.349065	-0.891025	0.372916	NA	Gm15506	processed_transcript	predicted gene 15506
11	73020001	73020200	0.647858	0.558609	0.915231	1.64126	11	73015856	73018841	-	ENSMUSG00000086943	-1161	4.88956	0.798223	-0.325136	0.294594	-1.10368	0.269733	NA	4732414G09Rik	lincRNA	RIKEN cDNA 4732414G09 gene
13	23546501	23546700	0.647851	0.52734	0.908504	2.10981	13	23544052	23545055	+	ENSMUSG00000059309	1447	6.11067	0.779654	-0.359094	0.317545	-1.13085	0.25812	NA	NA	NA	NA
12	102646501	102646700	0.647851	0.516375	0.905996	-1.86752	12	102568582	102704929	-	ENSMUSG00000057963	0	798.423	0.943575	-0.0837908	0.130813	-0.640539	0.521822	0.693525	Itpk1	protein_coding	inositol 1,3,4-triphosphate 5/6 kinase
12	102646601	102646800	0.647851	0.516375	0.905996	-1.86752	12	102568582	102704929	-	ENSMUSG00000057963	0	798.423	0.943575	-0.0837908	0.130813	-0.640539	0.521822	0.693525	Itpk1	protein_coding	inositol 1,3,4-triphosphate 5/6 kinase
2	144556501	144556700	0.647847	0.970837	0.968514	0.0395251	2	144556229	144590749	+	ENSMUSG00000027429	0	1879.28	1.24189	0.312537	0.05152	6.06632	1.30876e-09	2.35658e-06	Sec23b	protein_coding	SEC23 homolog B, COPII coat complex component
1	125854701	125854900	0.647842	0.708546	0.939543	0.760486	1	125676995	125873862	+	ENSMUSG00000026343	0	390.453	1.36847	0.452566	0.156641	2.88919	0.00386241	0.0347182	Gpr39	protein_coding	G protein-coupled receptor 39
13	108315601	108315800	0.647839	0.241696	0.81923	1.13341	13	108316332	108407782	+	ENSMUSG00000021697	-533	58.666	1.07727	0.107375	0.366376	0.293073	0.769466	0.865545	Depdc1b	protein_coding	DEP domain containing 1B
1	5019401	5019600	0.647838	0.376618	0.871877	-0.25543	1	4909576	5070285	-	ENSMUSG00000002459	0	6.83277	1.02082	0.0297286	0.283206	0.104972	0.916398	NA	Rgs20	protein_coding	regulator of G-protein signaling 20
18	14706301	14706500	0.647837	0.309485	0.848785	-3.34984	18	14706151	14762299	+	ENSMUSG00000036743	0	5.12449	0.898954	-0.153681	0.296816	-0.517765	0.604622	NA	Psma8	protein_coding	proteasome (prosome, macropain) subunit, alpha type, 8
7	134223701	134223900	0.647836	0.864648	0.958934	0.896994	7	133883199	134232146	-	ENSMUSG00000054555	0	7565.93	1.45798	0.543966	0.110173	4.93738	7.91771e-07	0.000183959	Adam12	protein_coding	a disintegrin and metallopeptidase domain 12 (meltrin alpha)
13	54564201	54564400	0.647831	0.734291	0.943373	-1.02889	13	54551218	54565435	-	ENSMUSG00000025871	0	2272.94	1.10856	0.148684	0.0534585	2.7813	0.00541415	0.0426945	4833439L19Rik	protein_coding	RIKEN cDNA 4833439L19 gene
4	137862401	137862600	0.647828	0.694395	0.937686	-0.131733	4	137862237	137965229	+	ENSMUSG00000057530	0	11046.7	1.22181	0.289015	0.156662	1.84482	0.0650631	0.190922	Ece1	protein_coding	endothelin converting enzyme 1
7	98635301	98635500	0.647826	0.786583	0.949915	1.13909	7	98590615	98656569	-	ENSMUSG00000035401	0	821.422	1.15512	0.208042	0.0860909	2.41654	0.0156688	0.0788092	Emsy	protein_coding	EMSY, BRCA2-interacting transcriptional repressor
7	98635401	98635600	0.647826	0.786583	0.949915	1.13909	7	98590615	98656569	-	ENSMUSG00000035401	0	821.422	1.15512	0.208042	0.0860909	2.41654	0.0156688	0.0788092	Emsy	protein_coding	EMSY, BRCA2-interacting transcriptional repressor
16	38619101	38619300	0.647812	0.608033	0.924637	-1.32658	16	38598340	38713274	-	ENSMUSG00000022799	0	2344.84	1.19304	0.254641	0.149439	1.70398	0.0883849	0.230191	Arhgap31	protein_coding	Rho GTPase activating protein 31
4	34686801	34687000	0.647802	0.991216	0.970134	-0.051426	4	34663257	34687438	-	ENSMUSG00000028293	0	1063.05	0.919073	-0.121749	0.0547653	-2.2231	0.0262089	0.108895	Slc35a1	protein_coding	solute carrier family 35 (CMP-sialic acid transporter), member 1
1	43071001	43071200	0.6478	0.495725	0.902186	1.61725	1	43047269	43098622	-	ENSMUSG00000070939	0	769.691	1.10629	0.14573	0.0798491	1.82507	0.0679905	0.195646	Tgfbrap1	protein_coding	transforming growth factor, beta receptor associated protein 1
9	53385401	53385600	0.647797	0.659789	0.932336	-1.18504	9	53384023	53401867	+	ENSMUSG00000034487	0	2088.3	1.06664	0.0930774	0.0697759	1.33395	0.182221	0.363107	Kdelc2	protein_coding	KDEL (Lys-Asp-Glu-Leu) containing 2
16	17234401	17234600	0.647788	0.490911	0.900968	-0.278425	16	17233572	17263430	+	ENSMUSG00000050240	0	35.7766	0.933932	-0.098611	0.18637	-0.529114	0.596726	0.749466	Hic2	protein_coding	hypermethylated in cancer 2
19	47900301	47900500	0.647786	0.48713	0.900482	1.61463	19	47894598	47919299	-	ENSMUSG00000079254	0	1859.66	1.15412	0.206794	0.130373	1.58617	0.1127	0.268738	NA	NA	NA
8	106892301	106892500	0.647769	0.488526	0.900723	0.222861	8	106893640	106923093	+	ENSMUSG00000041438	-1141	1507.39	1.31936	0.399834	0.10292	3.88489	0.000102377	0.00399391	Utp4	protein_coding	UTP4 small subunit processome component
6	30239401	30239600	0.647762	0.738068	0.943929	-0.727848	6	30211289	30304539	-	ENSMUSG00000039159	0	2803.59	0.8206	-0.285249	0.095847	-2.97608	0.00291955	0.0297426	Ube2h	protein_coding	ubiquitin-conjugating enzyme E2H
17	47145201	47145400	0.647757	0.748504	0.945278	-0.38874	17	47140942	47359458	+	ENSMUSG00000064043	0	417.501	0.827206	-0.273681	0.131578	-2.07998	0.0375271	0.135313	Trerf1	processed_transcript	transcriptional regulating factor 1
13	21179101	21179300	0.647756	0.718064	0.941075	-1.5624	13	21179445	21194724	+	ENSMUSG00000021326	-146	1714.17	1.15072	0.202541	0.0928529	2.18131	0.0291606	0.115878	Trim27	protein_coding	tripartite motif-containing 27
5	24416401	24416600	0.647753	0.39137	0.876062	-1.51385	5	24418250	24423530	-	ENSMUSG00000028969	1651	1435.61	0.841812	-0.248431	0.111233	-2.23342	0.025521	0.107234	Cdk5	protein_coding	cyclin-dependent kinase 5
19	45363301	45363500	0.647747	0.588782	0.920968	-0.308101	19	45363734	45533341	+	ENSMUSG00000025217	-235	766.622	0.929865	-0.104907	0.0494452	-2.12169	0.0338637	0.126769	Btrc	protein_coding	beta-transducin repeat containing protein
3	60604501	60604700	0.647744	0.481678	0.898969	-2.99968	3	60501252	60629748	+	ENSMUSG00000027763	0	3560.65	0.996609	-0.00490009	0.101905	-0.0480847	0.961649	0.978412	Mbnl1	protein_coding	muscleblind like splicing factor 1
8	11478501	11478700	0.647732	0.759603	0.94667	0.0524395	8	11477929	11480241	+	ENSMUSG00000096957	0	14.7818	0.94041	-0.0886375	0.356755	-0.248455	0.803783	0.886188	E230013L22Rik	bidirectional_promoter_lncRNA	RIKEN cDNA E230013L22 gene
4	86887101	86887300	0.647726	0.209615	0.801858	2.73297	4	86874396	86934822	+	ENSMUSG00000038007	0	77.4084	0.946269	-0.0796772	0.179423	-0.444076	0.656988	0.791496	Acer2	protein_coding	alkaline ceramidase 2
12	112928201	112928400	0.647715	0.515586	0.905798	-1.57137	12	112908590	112929495	-	ENSMUSG00000002799	0	6.31137	0.712307	-0.48943	0.35863	-1.36472	0.172341	NA	Jag2	protein_coding	jagged 2
7	96688401	96688600	0.647711	0.632388	0.928709	-0.8848	7	96171244	96911093	+	ENSMUSG00000048078	0	87.3364	1.01451	0.0207893	0.421444	0.0493286	0.960657	0.97797	Tenm4	protein_coding	teneurin transmembrane protein 4
13	21784301	21784500	0.647691	0.476764	0.897916	-1.88982	13	21782915	21783397	-	ENSMUSG00000075032	-905	5.35334	1.00261	0.00376138	0.293065	0.0128346	0.98976	NA	NA	NA	NA
10	59991001	59991200	0.647691	0.623646	0.927465	0.524628	10	59987409	60003135	-	ENSMUSG00000020107	0	1896.92	0.897683	-0.155722	0.0705345	-2.20774	0.0272624	0.111355	Anapc16	protein_coding	anaphase promoting complex subunit 16
6	142507701	142507900	0.647687	0.82799	0.954882	0.156525	6	142490249	142507957	-	ENSMUSG00000030246	0	767.525	0.803014	-0.316502	0.131162	-2.41306	0.015819	0.0793001	Ldhb	protein_coding	lactate dehydrogenase B
6	99275301	99275500	0.647678	0.88358	0.960922	0.222157	6	98925338	99522721	-	ENSMUSG00000030067	0	3486.54	1.1558	0.208896	0.0802417	2.60334	0.00923212	0.0579724	Foxp1	protein_coding	forkhead box P1
4	151989101	151989300	0.647675	0.388066	0.875277	-0.727101	4	151989633	151996258	-	ENSMUSG00000047777	334	933.912	1.0256	0.0364751	0.0863696	0.422314	0.672796	0.801426	Phf13	protein_coding	PHD finger protein 13
2	30133501	30133700	0.647675	0.518368	0.906522	0.200009	2	30133746	30152013	+	ENSMUSG00000039678	-47	1522.97	0.935089	-0.0968241	0.0857774	-1.12878	0.258989	0.452156	Tbc1d13	protein_coding	TBC1 domain family, member 13
16	85800101	85800300	0.647674	0.848946	0.957318	1.00603	16	85793827	85803113	-	ENSMUSG00000022893	0	10188.9	0.919814	-0.120586	0.18164	-0.663872	0.506772	0.683063	Adamts1	protein_coding	a disintegrin-like and metallopeptidase (reprolysin type) with thrombospondin type 1 motif, 1
13	67200401	67200600	0.647674	0.99051	0.97004	0.325008	13	67194506	67209298	+	ENSMUSG00000051037	0	20.0273	0.845396	-0.2423	0.220198	-1.10038	0.271168	0.464618	Zfp455	protein_coding	zinc finger protein 455
6	148993601	148993800	0.647671	0.725354	0.942198	0.734688	6	148988071	149101680	-	ENSMUSG00000030313	0	181.795	1.24852	0.32022	0.128675	2.48859	0.0128251	0.0701386	Dennd5b	protein_coding	DENN/MADD domain containing 5B
5	143404601	143404800	0.647644	0.713262	0.940394	0.159257	5	143403820	143421900	+	ENSMUSG00000079111	0	13004.5	1.02933	0.0417016	0.0647044	0.644495	0.519255	0.691658	Kdelr2	protein_coding	KDEL (Lys-Asp-Glu-Leu) endoplasmic reticulum protein retention receptor 2
7	99180901	99181100	0.64763	0.377553	0.872174	-1.15904	7	99153663	99182713	-	ENSMUSG00000030747	0	545.378	1.1541	0.206771	0.170172	1.21507	0.224339	0.413831	Dgat2	protein_coding	diacylglycerol O-acyltransferase 2
2	132722301	132722500	0.647625	0.62751	0.927886	-1.2725	2	132686931	132751055	+	ENSMUSG00000044991	0	96.8515	0.748604	-0.417726	0.136345	-3.06375	0.00218585	0.0252692	1110034G24Rik	protein_coding	RIKEN cDNA 1110034G24 gene
18	38845801	38846000	0.647618	0.443491	0.88968	-1.80925	18	38838673	38929404	-	ENSMUSG00000036585	0	7.25225	0.649515	-0.622565	0.404054	-1.54079	0.123367	0.284563	Fgf1	protein_coding	fibroblast growth factor 1
4	155991701	155991900	0.647616	0.372308	0.870442	-1.62797	4	155992872	156013610	+	ENSMUSG00000029076	-973	7743.59	0.975786	-0.0353638	0.0956534	-0.369708	0.7116	0.827494	Sdf4	protein_coding	stromal cell derived factor 4
5	150403501	150403700	0.647605	0.885793	0.961272	-0.464756	5	150259930	150497752	+	ENSMUSG00000056602	0	5.61988	1.06659	0.0930118	0.326871	0.284552	0.775988	NA	Fry	protein_coding	FRY microtubule binding protein
2	4596801	4597000	0.64759	0.981006	0.968952	0.306091	2	4017717	4614043	+	ENSMUSG00000026657	0	3250.48	1.43525	0.521303	0.158668	3.28551	0.001018	0.016403	Frmd4a	protein_coding	FERM domain containing 4A
3	87816801	87817000	0.647589	0.303577	0.846142	-0.507534	3	87747890	87824306	-	ENSMUSG00000028073	0	868.831	0.909976	-0.1361	0.177591	-0.766366	0.443459	0.632477	Pear1	protein_coding	platelet endothelial aggregation receptor 1
6	93954401	93954600	0.647588	0.553204	0.913954	1.1127	6	93675455	94283322	-	ENSMUSG00000045095	0	488.084	1.22807	0.296391	0.107416	2.75927	0.005793	0.0444582	Magi1	protein_coding	membrane associated guanylate kinase, WW and PDZ domain containing 1
15	38079601	38079800	0.647585	0.391821	0.876062	1.3363	15	37967328	38078853	-	ENSMUSG00000037487	-749	6135.03	1.2318	0.300764	0.101451	2.96461	0.00303063	0.0304862	Ubr5	protein_coding	ubiquitin protein ligase E3 component n-recognin 5
17	33918901	33919100	0.647582	0.308331	0.848214	2.26646	17	33915904	33919324	+	ENSMUSG00000051390	0	1045.12	0.970473	-0.0432393	0.0487873	-0.886281	0.375466	0.570301	Zbtb22	protein_coding	zinc finger and BTB domain containing 22
11	22171201	22171400	0.647571	0.920253	0.964842	-0.453542	11	22005828	22342292	-	ENSMUSG00000042302	0	778.756	0.897519	-0.155985	0.135607	-1.15027	0.250031	0.443348	Ehbp1	protein_coding	EH domain binding protein 1
7	75612301	75612500	0.64757	0.809196	0.952892	0.131153	7	75455534	75754609	+	ENSMUSG00000066406	0	2784.73	1.30028	0.378823	0.225883	1.67708	0.0935267	0.238517	Akap13	protein_coding	A kinase (PRKA) anchor protein 13
4	133352501	133352700	0.64756	0.424925	0.885374	-0.812978	4	133292459	133353481	-	ENSMUSG00000037622	0	1037.4	1.03699	0.0523962	0.063103	0.830327	0.406354	0.599422	Wdtc1	protein_coding	WD and tetratricopeptide repeats 1
4	146475701	146475900	0.647559	0.888303	0.961803	0.180143	4	146475329	146476111	+	ENSMUSG00000073716	0	7.50552	1.34171	0.424072	0.257273	1.64834	0.0992835	0.247736	Gm13241	processed_pseudogene	predicted gene 13241
3	37332401	37332600	0.647557	0.534942	0.909626	1.81319	3	37312519	37405377	+	ENSMUSG00000037225	0	168.81	1.29436	0.372244	0.270404	1.37662	0.168629	0.34637	Fgf2	protein_coding	fibroblast growth factor 2
2	156110401	156110600	0.647556	0.630557	0.928303	-0.778188	2	156091958	156111978	-	ENSMUSG00000089824	0	510.636	1.11779	0.160648	0.102824	1.56236	0.118203	0.276909	Rbm12	protein_coding	RNA binding motif protein 12
2	156110501	156110700	0.647556	0.630557	0.928303	-0.778188	2	156091958	156111978	-	ENSMUSG00000089824	0	510.636	1.11779	0.160648	0.102824	1.56236	0.118203	0.276909	Rbm12	protein_coding	RNA binding motif protein 12
5	67802701	67802900	0.647555	0.760932	0.946843	-0.730672	5	67618140	67847432	-	ENSMUSG00000037685	0	9.25056	0.853597	-0.228373	0.272573	-0.837841	0.40212	0.595083	Atp8a1	protein_coding	ATPase, aminophospholipid transporter (APLT), class I, type 8A, member 1
4	48045701	48045900	0.64754	0.893353	0.962127	0.0235327	4	48045153	48086447	+	ENSMUSG00000028341	0	352.955	3.07969	1.62278	0.668973	2.42578	0.0152753	0.0775874	Nr4a3	protein_coding	nuclear receptor subfamily 4, group A, member 3
19	11995101	11995300	0.647539	0.503579	0.904072	-0.970655	19	11965844	11994105	+	ENSMUSG00000024687	997	2137.12	1.19235	0.253802	0.0632529	4.01251	6.00778e-05	0.00289438	Osbp	protein_coding	oxysterol binding protein
X	169983401	169983600	0.647534	0.377994	0.872392	-1.00632	X	169979047	169985232	-	ENSMUSG00000087263	0	25.4241	1.02649	0.0377175	0.26138	0.144302	0.885262	0.933666	Gm15726	antisense_RNA	predicted gene 15726
3	87885601	87885800	0.647528	0.589299	0.92108	0.124301	3	87858900	87885608	-	ENSMUSG00000004895	0	1142.62	0.94496	-0.0816747	0.0535643	-1.5248	0.12731	0.289529	Prcc	protein_coding	papillary renal cell carcinoma (translocation-associated)
12	51998801	51999000	0.647524	0.60693	0.924383	2.51762	12	51988312	52006501	-	ENSMUSG00000020956	0	342.717	0.86939	-0.201924	0.0776462	-2.60057	0.00930685	0.0581488	Dtd2	protein_coding	D-tyrosyl-tRNA deacylase 2
1	88126001	88126200	0.647522	0.631797	0.92861	-1.36158	1	88103252	88220002	+	ENSMUSG00000054545	0	710.006	1.02271	0.0323904	0.238291	0.135928	0.891878	0.938048	Ugt1a6a	protein_coding	UDP glucuronosyltransferase 1 family, polypeptide A6A
14	51909701	51909900	0.647522	0.375463	0.871589	-2.10135	14	51905271	51913488	-	ENSMUSG00000004558	0	1331.5	1.14697	0.197825	0.284343	0.695727	0.4866	0.667759	Ndrg2	protein_coding	N-myc downstream regulated gene 2
11	22171001	22171200	0.647515	0.955106	0.967454	-0.0304099	11	22005828	22342292	-	ENSMUSG00000042302	0	778.756	0.897519	-0.155985	0.135607	-1.15027	0.250031	0.443348	Ehbp1	protein_coding	EH domain binding protein 1
11	22171101	22171300	0.647515	0.955106	0.967454	-0.0304099	11	22005828	22342292	-	ENSMUSG00000042302	0	778.756	0.897519	-0.155985	0.135607	-1.15027	0.250031	0.443348	Ehbp1	protein_coding	EH domain binding protein 1
4	132077001	132077200	0.647515	0.480618	0.898661	-1.01118	4	131923413	132075321	-	ENSMUSG00000028906	-1681	727.746	0.93631	-0.0949413	0.0848116	-1.11944	0.262953	0.456652	Epb41	protein_coding	erythrocyte membrane protein band 4.1
12	64917301	64917500	0.647512	0.593445	0.92172	-0.789727	12	64917911	64924591	+	ENSMUSG00000047227	-412	35.2445	0.742534	-0.429471	0.172949	-2.48323	0.0130197	0.0705967	Gm527	protein_coding	predicted gene 527
12	64917401	64917600	0.647512	0.593445	0.92172	-0.789727	12	64917911	64924591	+	ENSMUSG00000047227	-312	35.2445	0.742534	-0.429471	0.172949	-2.48323	0.0130197	0.0705967	Gm527	protein_coding	predicted gene 527
11	43425701	43425900	0.647506	0.917337	0.964417	0.286056	11	43420250	43426251	-	ENSMUSG00000020415	0	538.086	0.881938	-0.181251	0.0934519	-1.93951	0.0524387	0.166346	Pttg1	protein_coding	pituitary tumor-transforming gene 1
5	65761101	65761300	0.647505	0.642558	0.930406	1.00588	5	65760991	65763866	-	ENSMUSG00000072918	0	7.33556	0.982722	-0.0251451	0.288816	-0.0870626	0.930622	0.961055	NA	NA	NA
1	170539701	170539900	0.64749	0.904887	0.963419	0.13392	1	170302668	170589861	-	ENSMUSG00000038473	0	7.82836	1.7926	0.842054	0.328275	2.56509	0.010315	0.0613046	Nos1ap	protein_coding	nitric oxide synthase 1 (neuronal) adaptor protein
8	60983701	60983900	0.64749	0.378096	0.872393	-0.520948	8	60910389	60983300	-	ENSMUSG00000004319	-402	391.763	0.924645	-0.113029	0.182363	-0.619802	0.535388	0.704061	Clcn3	protein_coding	chloride channel, voltage-sensitive 3
7	89799701	89799900	0.64749	0.664233	0.933097	-0.793272	7	89632392	89854359	+	ENSMUSG00000030621	0	51.0788	0.646701	-0.628829	0.190704	-3.29741	0.000975821	0.0160832	Me3	protein_coding	malic enzyme 3, NADP(+)-dependent, mitochondrial
5	9100301	9100500	0.64748	0.267381	0.830601	-0.900055	5	9100737	9118983	+	ENSMUSG00000079659	-238	55.3919	1.05501	0.0772531	0.184314	0.419138	0.675115	0.802727	Tmem243	protein_coding	transmembrane protein 243, mitochondrial
6	4003101	4003300	0.647476	0.166607	0.774177	-4.15589	6	4003943	4008445	+	ENSMUSG00000032766	-644	949.331	0.883414	-0.178838	0.102865	-1.73856	0.0821114	0.219821	Gng11	protein_coding	guanine nucleotide binding protein (G protein), gamma 11
1	86066301	86066500	0.647472	0.787096	0.949969	-0.460807	1	86064387	86139151	+	ENSMUSG00000026229	0	3984.95	1.18805	0.2486	0.134252	1.85174	0.0640639	0.188758	Psmd1	protein_coding	proteasome (prosome, macropain) 26S subunit, non-ATPase, 1
13	37902901	37903100	0.647469	0.433163	0.887549	-1.67319	13	37778400	37952002	+	ENSMUSG00000039087	0	668.385	1.09087	0.125474	0.147364	0.851455	0.394517	0.588073	Rreb1	protein_coding	ras responsive element binding protein 1
10	79803701	79803900	0.647467	0.799626	0.951672	-0.60058	10	79793572	79820896	+	ENSMUSG00000035863	0	3304.87	0.79337	-0.333934	0.0857643	-3.89362	9.876e-05	0.00392994	Palm	protein_coding	paralemmin
2	118372901	118373100	0.647465	0.461019	0.893735	0.246806	2	118277110	118373419	-	ENSMUSG00000040133	0	3764.72	1.39361	0.478828	0.113851	4.20574	2.60229e-05	0.00176821	Gpr176	protein_coding	G protein-coupled receptor 176
17	6271001	6271200	0.647457	0.873747	0.959863	-0.0396723	17	6270475	6305783	+	ENSMUSG00000038141	0	906.484	1.03704	0.0524772	0.0471161	1.11378	0.265372	0.459016	Tmem181a	protein_coding	transmembrane protein 181A
15	34481901	34482100	0.647452	0.33712	0.858355	-1.98669	15	34484021	34495255	-	ENSMUSG00000022323	1922	399.636	0.823193	-0.280698	0.0838078	-3.3493	0.000810146	0.0143017	Rida	protein_coding	reactive intermediate imine deaminase A homolog
8	23237101	23237300	0.64745	0.812001	0.953343	-0.127382	8	23226610	23237668	-	ENSMUSG00000031546	0	901.46	0.938271	-0.0919231	0.0960612	-0.956922	0.338607	0.533259	Gins4	protein_coding	GINS complex subunit 4 (Sld5 homolog)
18	25485801	25486000	0.647449	0.400248	0.878546	2.36163	18	25477632	25753983	-	ENSMUSG00000024268	0	128.81	1.10406	0.142814	0.145995	0.978209	0.327971	0.523772	Celf4	protein_coding	CUGBP, Elav-like family member 4
9	70590701	70590900	0.647447	0.13924	0.752121	6.00074	9	70542920	70592237	+	ENSMUSG00000032212	0	1962.79	1.08285	0.114837	0.0941772	1.21938	0.222702	0.411927	Sltm	protein_coding	SAFB-like, transcription modulator
1	4807101	4807300	0.647438	0.412981	0.882125	-3.67457	1	4807788	4886770	+	ENSMUSG00000025903	-489	1678.09	1.0123	0.017642	0.0722063	0.244328	0.806977	0.887773	Lypla1	protein_coding	lysophospholipase 1
1	4807201	4807400	0.647438	0.412981	0.882125	-3.67457	1	4807788	4886770	+	ENSMUSG00000025903	-389	1678.09	1.0123	0.017642	0.0722063	0.244328	0.806977	0.887773	Lypla1	protein_coding	lysophospholipase 1
14	56620301	56620500	0.647438	0.535903	0.909711	0.487847	14	56575619	56659794	+	ENSMUSG00000054509	0	838.169	1.1664	0.222068	0.108643	2.04401	0.0409523	0.142768	Parp4	protein_coding	poly (ADP-ribose) polymerase family, member 4
3	90078801	90079000	0.64743	0.748527	0.945286	-0.0739552	3	90072649	90100902	+	ENSMUSG00000027940	0	12224.2	1.05283	0.0742777	0.0774989	0.958436	0.337843	0.532777	Tpm3	protein_coding	tropomyosin 3, gamma
15	76808901	76809100	0.647429	0.278712	0.835151	2.87607	15	76723985	76818170	-	ENSMUSG00000033697	0	212.386	1.05874	0.0823431	0.120796	0.681671	0.495447	0.674312	Arhgap39	protein_coding	Rho GTPase activating protein 39
19	23401701	23401900	0.647427	0.779319	0.949119	-0.626012	19	23302609	23448322	-	ENSMUSG00000033207	0	198.438	0.815245	-0.294694	0.236009	-1.24866	0.211791	0.399221	Mamdc2	protein_coding	MAM domain containing 2
13	58287901	58288100	0.647426	0.636724	0.929662	-0.369346	13	58287516	58354862	-	ENSMUSG00000060176	0	10.2397	0.696692	-0.521407	0.220262	-2.36721	0.0179226	0.0861447	Kif27	protein_coding	kinesin family member 27
11	85713501	85713700	0.647423	0.798967	0.951541	-1.2776	11	85353167	85826058	+	ENSMUSG00000059439	0	469.664	0.930985	-0.103171	0.09609	-1.07369	0.282962	0.477852	Bcas3	protein_coding	breast carcinoma amplified sequence 3
8	109228901	109229100	0.647414	0.323094	0.853484	-1.12237	8	109075222	109273811	+	ENSMUSG00000097393	0	11.0384	1.41003	0.495722	0.342719	1.44644	0.148054	0.317763	D030068K23Rik	lincRNA	RIKEN cDNA D030068K23 gene
8	40865301	40865500	0.647405	0.997556	0.970699	-0.110277	8	40862396	40922308	+	ENSMUSG00000031596	0	740.911	1.3609	0.444562	0.340131	1.30703	0.191202	0.374094	Slc7a2	protein_coding	solute carrier family 7 (cationic amino acid transporter, y+ system), member 2
8	3220601	3220800	0.647402	0.508376	0.904837	0.392735	8	3150922	3279617	-	ENSMUSG00000005534	0	1100.69	0.989042	-0.0158962	0.0945062	-0.168203	0.866423	0.924027	Insr	protein_coding	insulin receptor
17	86293101	86293300	0.647399	0.825068	0.9546	-0.0766317	17	86167785	86657919	+	ENSMUSG00000045038	0	290.48	0.936063	-0.0953219	0.106526	-0.894825	0.370881	0.565525	Prkce	protein_coding	protein kinase C, epsilon
13	73603601	73603800	0.647395	0.59996	0.92301	-0.150636	13	73604002	73620639	+	ENSMUSG00000021610	-203	5323.77	1.08546	0.1183	0.0566759	2.08731	0.0368604	0.13388	Clptm1l	protein_coding	CLPTM1-like
2	128842501	128842700	0.64739	0.882454	0.960878	-0.0888694	2	128818118	128854261	+	ENSMUSG00000014353	0	1404.67	1.11278	0.154175	0.1258	1.22555	0.220367	0.40907	Tmem87b	protein_coding	transmembrane protein 87B
11	111064801	111065000	0.647355	0.582241	0.919988	0.317871	11	111066164	111076821	+	ENSMUSG00000041695	-1165	83.1131	1.53664	0.619777	0.326988	1.89541	0.0580377	0.177539	Kcnj2	protein_coding	potassium inwardly-rectifying channel, subfamily J, member 2
1	156718001	156718200	0.647345	0.57828	0.919256	0.422869	1	156678545	156719001	-	ENSMUSG00000033557	0	1960.08	1.13046	0.176909	0.0581742	3.04102	0.00235775	0.0264102	Fam20b	protein_coding	family with sequence similarity 20, member B
18	37308901	37309100	0.647333	0.503189	0.903993	1.44446	18	37307455	37311173	+	ENSMUSG00000045689	0	22.2931	1.03641	0.0515986	0.249333	0.206946	0.836052	0.905594	Pcdhb4	protein_coding	protocadherin beta 4
2	117300001	117300200	0.647294	0.311771	0.849541	1.31965	2	117279993	117343001	-	ENSMUSG00000027347	0	11.9665	1.16821	0.224297	0.31349	0.715484	0.47431	0.658612	Rasgrp1	protein_coding	RAS guanyl releasing protein 1
5	74064801	74065000	0.647286	0.472316	0.896925	-0.84231	5	73998463	74068430	-	ENSMUSG00000054814	0	498.986	1.14488	0.195195	0.131951	1.4793	0.13906	0.30536	Usp46	protein_coding	ubiquitin specific peptidase 46
12	33314801	33315000	0.647284	0.843844	0.956701	-0.370428	12	33147693	33375659	+	ENSMUSG00000020564	0	1273.05	1.03295	0.0467771	0.126387	0.37011	0.7113	0.827435	Atxn7l1	protein_coding	ataxin 7-like 1
19	4121101	4121300	0.647281	0.982096	0.969147	-0.246828	19	4114446	4125858	-	ENSMUSG00000024847	0	1970.43	0.925917	-0.111045	0.0693124	-1.60209	0.109136	0.263731	Aip	protein_coding	aryl-hydrocarbon receptor-interacting protein
15	27593901	27594100	0.647276	0.449609	0.891182	0.941998	15	27466677	27594909	+	ENSMUSG00000022265	0	1589.9	1.21305	0.278633	0.24409	1.14152	0.253655	0.446806	Ank	protein_coding	progressive ankylosis
6	37870101	37870300	0.647273	0.538836	0.910511	-0.611324	6	37870811	37966296	+	ENSMUSG00000029833	-512	1373.25	0.890448	-0.167397	0.0918322	-1.82286	0.0683248	0.196333	Trim24	protein_coding	tripartite motif-containing 24
19	46390001	46390200	0.647248	0.711421	0.940063	-0.921874	19	46376814	46395735	-	ENSMUSG00000025228	0	5502.93	1.1088	0.149001	0.0596021	2.49993	0.0124218	0.0689011	Actr1a	protein_coding	ARP1 actin-related protein 1A, centractin alpha
2	132247401	132247600	0.647247	0.563378	0.91633	0.175111	2	132249162	132253314	-	ENSMUSG00000027342	1563	2709.57	1.17931	0.237943	0.141894	1.67691	0.0935609	0.238517	Pcna	protein_coding	proliferating cell nuclear antigen
11	100701401	100701600	0.647241	0.572811	0.918241	-0.529005	11	100694884	100704271	-	ENSMUSG00000017830	0	167.173	0.737387	-0.439506	0.184323	-2.38443	0.0171058	0.0835044	Dhx58	protein_coding	DEXH (Asp-Glu-X-His) box polypeptide 58
14	122533901	122534100	0.647228	0.913726	0.964116	-0.0600933	14	122534324	122891100	+	ENSMUSG00000041650	-225	483.348	0.901537	-0.149541	0.0874553	-1.70991	0.0872816	0.228294	Pcca	protein_coding	propionyl-Coenzyme A carboxylase, alpha polypeptide
17	26114001	26114200	0.647227	0.914463	0.964196	0.181073	17	26113316	26123254	+	ENSMUSG00000024180	0	39.7146	0.878063	-0.187604	0.139647	-1.34342	0.179137	0.359398	Tmem8	protein_coding	transmembrane protein 8 (five membrane-spanning domains)
17	25568901	25569100	0.647218	0.531155	0.908997	-1.10789	17	25570811	25575043	+	ENSMUSG00000091475	-1712	46.5281	0.999157	-0.00121624	0.115359	-0.010543	0.991588	0.994843	2810468N07Rik	processed_transcript	RIKEN cDNA 2810468N07 gene
10	75303301	75303500	0.647215	0.717865	0.941039	1.16713	10	75212073	75312399	+	ENSMUSG00000033444	0	1963.91	1.09626	0.132584	0.074404	1.78195	0.0747574	0.207172	Specc1l	protein_coding	sperm antigen with calponin homology and coiled-coil domains 1-like
7	143685801	143686000	0.647212	0.354075	0.8646	-0.469046	7	143665809	143685872	-	ENSMUSG00000037613	0	1644.87	1.1565	0.209764	0.122949	1.7061	0.0879886	0.229416	Tnfrsf23	protein_coding	tumor necrosis factor receptor superfamily, member 23
10	81268001	81268200	0.647188	0.962729	0.96782	0.246248	10	81264713	81266934	-	ENSMUSG00000034932	-1068	1924.66	0.826712	-0.274543	0.0946662	-2.90011	0.00373029	0.0340957	Mrpl54	protein_coding	mitochondrial ribosomal protein L54
8	25990301	25990500	0.647177	0.813381	0.953368	0.148755	8	25980604	25994121	-	ENSMUSG00000037251	0	651.993	0.908191	-0.138933	0.115826	-1.1995	0.230335	0.421304	Pomk	protein_coding	protein-O-mannose kinase
14	121103401	121103600	0.647162	0.657357	0.932208	-0.820781	14	121035200	121283744	+	ENSMUSG00000025555	0	3976.45	1.06123	0.0857337	0.0954636	0.898077	0.369144	0.564134	Farp1	protein_coding	FERM, RhoGEF (Arhgef) and pleckstrin domain protein 1 (chondrocyte-derived)
12	24650601	24650800	0.647155	0.695225	0.937807	-0.837973	12	24651371	24662774	+	ENSMUSG00000020653	-572	274.4	0.908286	-0.138782	0.180723	-0.767926	0.442531	0.631467	Klf11	protein_coding	Kruppel-like factor 11
18	31609301	31609500	0.64714	0.708824	0.939564	0.179113	18	31609512	31610751	+	ENSMUSG00000092124	-13	9.30974	0.872998	-0.195949	0.241056	-0.812878	0.416288	0.608587	B930094E09Rik	protein_coding	RIKEN cDNA B930094E09 gene
12	72235501	72235700	0.647135	0.587162	0.920845	-1.24772	12	72211752	72409054	-	ENSMUSG00000021087	0	9.90257	0.995893	-0.00593779	0.338944	-0.0175185	0.986023	0.99243	Rtn1	protein_coding	reticulon 1
3	53478801	53479000	0.647131	0.649888	0.931284	0.457786	3	53463666	53481755	+	ENSMUSG00000049504	0	588.146	1.18417	0.243881	0.117862	2.06921	0.0385266	0.137643	Proser1	protein_coding	proline and serine rich 1
1	13296901	13297100	0.64713	0.616045	0.926379	0.86206	1	13139105	13374083	-	ENSMUSG00000005886	0	973.154	1.10689	0.14651	0.117364	1.24835	0.211904	0.399382	Ncoa2	protein_coding	nuclear receptor coactivator 2
2	67956401	67956600	0.64713	0.652276	0.931509	-0.501271	2	67748212	68122689	+	ENSMUSG00000034780	0	93.7004	1.27195	0.347038	0.26423	1.31339	0.189051	0.371545	B3galt1	protein_coding	UDP-Gal:betaGlcNAc beta 1,3-galactosyltransferase, polypeptide 1
2	67956501	67956700	0.64713	0.652276	0.931509	-0.501271	2	67748212	68122689	+	ENSMUSG00000034780	0	93.7004	1.27195	0.347038	0.26423	1.31339	0.189051	0.371545	B3galt1	protein_coding	UDP-Gal:betaGlcNAc beta 1,3-galactosyltransferase, polypeptide 1
9	21726601	21726800	0.647123	0.581912	0.919892	-0.893804	9	21723576	21749916	+	ENSMUSG00000032193	0	8134.22	1.38424	0.469094	0.1321	3.55105	0.000383704	0.00910586	Ldlr	protein_coding	low density lipoprotein receptor
18	70569801	70570000	0.647121	0.434798	0.887692	0.418639	18	70568189	70626131	+	ENSMUSG00000024513	0	2604.78	1.03799	0.0537873	0.0477022	1.12757	0.259504	0.45278	Mbd2	protein_coding	methyl-CpG binding domain protein 2
10	118870001	118870200	0.647118	0.5053	0.904488	0.181712	10	118859349	118868903	-	ENSMUSG00000028630	-1099	666.888	1.37367	0.458034	0.144297	3.17426	0.00150221	0.0206336	Dyrk2	protein_coding	dual-specificity tyrosine-(Y)-phosphorylation regulated kinase 2
9	50658301	50658500	0.647112	0.928431	0.965482	0.903165	9	50634633	50659780	-	ENSMUSG00000000168	0	2052.51	1.2126	0.278105	0.0674216	4.12486	3.7096e-05	0.00211651	Dlat	protein_coding	dihydrolipoamide S-acetyltransferase (E2 component of pyruvate dehydrogenase complex)
16	4002501	4002700	0.647104	0.812413	0.953368	-1.35099	16	3979105	4003770	-	ENSMUSG00000039738	0	852.535	1.23585	0.305501	0.0843426	3.62214	0.000292175	0.00768026	Slx4	protein_coding	SLX4 structure-specific endonuclease subunit homolog (S. cerevisiae)
16	4002601	4002800	0.647104	0.812413	0.953368	-1.35099	16	3979105	4003770	-	ENSMUSG00000039738	0	852.535	1.23585	0.305501	0.0843426	3.62214	0.000292175	0.00768026	Slx4	protein_coding	SLX4 structure-specific endonuclease subunit homolog (S. cerevisiae)
4	137796901	137797100	0.647103	0.515799	0.905836	1.25903	4	137741733	137796384	-	ENSMUSG00000028766	-518	2014.8	2.84111	1.50646	0.299258	5.03397	4.80435e-07	0.00013309	Alpl	protein_coding	alkaline phosphatase, liver/bone/kidney
7	49759801	49760000	0.647097	0.402933	0.879077	1.42089	7	49759106	49773999	+	ENSMUSG00000039745	0	1834.56	0.857251	-0.222211	0.0815898	-2.72351	0.00645925	0.0469678	Htatip2	protein_coding	HIV-1 Tat interactive protein 2
4	43371601	43371800	0.647089	0.990177	0.970033	0.299124	4	43267159	43373833	+	ENSMUSG00000028457	0	4.69829	0.736696	-0.440859	0.314591	-1.40137	0.161104	NA	Atp8b5	protein_coding	ATPase, class I, type 8B, member 5
8	34892901	34893100	0.647082	0.126902	0.739748	-5.64102	8	34829179	34965690	-	ENSMUSG00000031529	0	1225.05	1.36529	0.44921	0.222327	2.02049	0.0433328	0.148586	Tnks	protein_coding	tankyrase, TRF1-interacting ankyrin-related ADP-ribose polymerase
11	110483501	110483700	0.64707	0.910918	0.963666	-0.182632	11	110399122	110525522	+	ENSMUSG00000020623	0	77.7268	0.709067	-0.496006	0.192143	-2.58144	0.00983894	0.0597346	Map2k6	protein_coding	mitogen-activated protein kinase kinase 6
19	9066101	9066300	0.64707	0.605964	0.924175	-1.37505	19	8989284	9076919	+	ENSMUSG00000069833	0	33977	0.987646	-0.0179337	0.091402	-0.196207	0.844448	0.910227	Ahnak	protein_coding	AHNAK nucleoprotein (desmoyokin)
12	79171801	79172000	0.647062	0.295557	0.842967	0.741845	12	79156017	79172667	-	ENSMUSG00000021124	0	2724.96	0.944064	-0.0830442	0.0612676	-1.35543	0.175279	0.355369	Vti1b	protein_coding	vesicle transport through interaction with t-SNAREs 1B
13	47106601	47106800	0.647058	0.466515	0.895331	-0.415322	13	47084775	47106201	-	ENSMUSG00000021377	-401	1841.4	1.14983	0.201416	0.143348	1.40508	0.159998	0.334485	Dek	protein_coding	DEK oncogene (DNA binding)
4	130107801	130108000	0.647056	0.728917	0.942668	0.0724229	4	130102558	130128135	+	ENSMUSG00000028779	0	1717.23	0.885259	-0.175828	0.0559673	-3.14162	0.00168016	0.021687	Pef1	protein_coding	penta-EF hand domain containing 1
17	47873801	47874000	0.647055	0.410184	0.88142	1.72993	17	47867133	47924645	-	ENSMUSG00000023991	0	1817.84	1.16443	0.219629	0.0674137	3.25792	0.00112232	0.0173255	Foxp4	protein_coding	forkhead box P4
1	33720501	33720700	0.647054	0.946407	0.966982	-0.099863	1	33719882	33742564	+	ENSMUSG00000004768	0	1420.97	1.24139	0.31196	0.115181	2.70844	0.00676009	0.048201	Rab23	protein_coding	RAB23, member RAS oncogene family
8	105260201	105260400	0.647051	0.588154	0.920897	-1.5721	8	105258286	105264609	-	ENSMUSG00000031887	0	821.767	0.854184	-0.227382	0.0886272	-2.5656	0.0102998	0.0612589	Tradd	protein_coding	TNFRSF1A-associated via death domain
3	96169101	96169300	0.647051	0.790722	0.950556	0.666994	3	96167464	96172414	-	ENSMUSG00000097204	0	25.013	0.972644	-0.040016	0.191922	-0.208501	0.834837	0.904742	Gm17690	antisense_RNA	predicted gene, 17690
6	117170501	117170700	0.647046	0.960745	0.967654	0.728531	6	117168535	117181367	+	ENSMUSG00000061353	0	10623	0.977004	-0.033564	0.307276	-0.109231	0.91302	0.950773	Cxcl12	protein_coding	chemokine (C-X-C motif) ligand 12
6	117170601	117170800	0.647046	0.960745	0.967654	0.728531	6	117168535	117181367	+	ENSMUSG00000061353	0	10623	0.977004	-0.033564	0.307276	-0.109231	0.91302	0.950773	Cxcl12	protein_coding	chemokine (C-X-C motif) ligand 12
16	58671301	58671500	0.647033	0.321483	0.852711	1.40667	16	58670208	58680391	+	ENSMUSG00000022742	0	806.814	1.15591	0.209027	0.129525	1.61379	0.106572	0.259188	Cpox	protein_coding	coproporphyrinogen oxidase
11	100525901	100526100	0.64703	0.505708	0.904488	2.42145	11	100476353	100528000	-	ENSMUSG00000020917	0	7549.66	1.18925	0.250058	0.0853282	2.93054	0.00338375	0.0326039	Acly	protein_coding	ATP citrate lyase
6	54566801	54567000	0.647027	0.571679	0.918138	0.871474	6	54505890	54566489	-	ENSMUSG00000019124	-313	385.859	0.801486	-0.319251	0.139493	-2.28865	0.0220996	0.0984919	Scrn1	protein_coding	secernin 1
6	54817401	54817600	0.647017	0.215881	0.806049	-0.504924	6	54816916	54893500	+	ENSMUSG00000058446	0	787.847	1.0821	0.113838	0.0901447	1.26284	0.206646	0.393072	Znrf2	protein_coding	zinc and ring finger 2
18	60945101	60945300	0.647016	0.658669	0.932216	1.35665	18	60925618	60988152	+	ENSMUSG00000024617	0	110.605	1.03102	0.0440785	0.162864	0.270645	0.786664	0.876335	Camk2a	protein_coding	calcium/calmodulin-dependent protein kinase II alpha
11	102321301	102321500	0.64699	0.494976	0.901975	-0.665432	11	102304560	102319742	-	ENSMUSG00000020923	-1560	6053.04	1.12471	0.169559	0.118034	1.43653	0.150853	0.32117	Ubtf	protein_coding	upstream binding transcription factor, RNA polymerase I
12	12912201	12912400	0.646989	0.426955	0.885981	0.662585	12	12911986	12912369	+	ENSMUSG00000066629	0	6.30388	0.604081	-0.727186	0.317589	-2.28971	0.0220382	NA	Rpl36-ps3	processed_pseudogene	ribosomal protein L36, pseudogene 3
19	5490101	5490300	0.646985	0.493635	0.901473	-0.950821	19	5482345	5488402	-	ENSMUSG00000024906	-1700	673.059	0.990795	-0.013342	0.068512	-0.19474	0.845596	0.910647	Mus81	protein_coding	MUS81 structure-specific endonuclease subunit
6	127455601	127455800	0.646984	0.605615	0.924032	0.899488	6	127446840	127494241	+	ENSMUSG00000037997	0	323.788	0.899294	-0.153135	0.0696525	-2.19856	0.0279093	0.112751	Parp11	protein_coding	poly (ADP-ribose) polymerase family, member 11
11	52360101	52360300	0.646982	0.923177	0.965039	0.147552	11	52360860	52389397	+	ENSMUSG00000020402	-561	10450.7	1.03879	0.054909	0.0846265	0.64884	0.516442	0.689781	Vdac1	protein_coding	voltage-dependent anion channel 1
6	95717201	95717400	0.646976	0.303144	0.845981	2.48288	6	95474134	95718837	-	ENSMUSG00000061838	0	1234.47	0.973644	-0.0385335	0.0783752	-0.491654	0.622964	0.76791	Suclg2	protein_coding	succinate-Coenzyme A ligase, GDP-forming, beta subunit
3	89227701	89227900	0.646976	0.893831	0.962127	0.600426	3	89229057	89233381	+	ENSMUSG00000042784	-1158	49.7429	1.06702	0.0935903	0.138519	0.675648	0.499264	0.676957	Muc1	protein_coding	mucin 1, transmembrane
1	36307401	36307600	0.646928	0.758781	0.946637	-0.403098	1	36307733	36324029	+	ENSMUSG00000037447	-134	338.176	1.19999	0.263021	0.209048	1.25819	0.208324	0.395169	Arid5a	protein_coding	AT rich interactive domain 5A (MRF1-like)
15	31569801	31570000	0.646924	0.198838	0.796013	-4.84959	15	31568791	31590119	+	ENSMUSG00000022235	0	56.6375	0.74675	-0.421303	0.243446	-1.73058	0.0835258	0.222032	Cmbl	protein_coding	carboxymethylenebutenolidase-like (Pseudomonas)
5	100501301	100501500	0.646902	0.839255	0.956006	-0.421072	5	100441918	100500639	-	ENSMUSG00000035310	-663	370.683	1.33971	0.421917	0.13698	3.08013	0.00206909	0.0244506	Lin54	protein_coding	lin-54 homolog (C. elegans)
11	95335701	95335900	0.646899	0.576591	0.918952	1.8136	11	95337018	95381872	+	ENSMUSG00000038893	-1119	329.866	1.04501	0.0635129	0.153248	0.414446	0.678547	0.804873	Fam117a	protein_coding	family with sequence similarity 117, member A
2	11705501	11705700	0.646888	0.644289	0.93075	0.308588	2	11705287	11733986	+	ENSMUSG00000023206	0	227.86	1.36104	0.444709	0.18741	2.37293	0.0176478	0.0852505	Il15ra	protein_coding	interleukin 15 receptor, alpha chain
16	21946801	21947000	0.646884	0.44838	0.890967	-0.521357	16	21934327	21947552	-	ENSMUSG00000022856	0	396.245	1.08877	0.122695	0.12464	0.984396	0.324921	0.520922	Tmem41a	protein_coding	transmembrane protein 41a
8	3630701	3630900	0.646884	0.973229	0.968517	0.143211	8	3630955	3643644	+	ENSMUSG00000004626	-56	404.596	0.98435	-0.0227574	0.14089	-0.161527	0.871679	0.92675	Stxbp2	protein_coding	syntaxin binding protein 2
17	56162401	56162600	0.646881	0.258105	0.826798	-0.516016	17	56162477	56173955	+	ENSMUSG00000044469	0	22.1425	0.871449	-0.198512	0.232187	-0.854965	0.39257	0.586138	Tnfaip8l1	protein_coding	tumor necrosis factor, alpha-induced protein 8-like 1
14	30551501	30551700	0.646859	0.213639	0.804655	-3.53057	14	30548359	30574722	+	ENSMUSG00000021957	0	11794.5	1.02603	0.037071	0.0655857	0.56523	0.571918	0.730296	Tkt	protein_coding	transketolase
6	5287901	5288100	0.646857	0.802348	0.951956	-0.61584	6	5264147	5298455	-	ENSMUSG00000032667	0	1726.69	1.07574	0.105329	0.0526282	2.00138	0.0453513	0.152423	Pon2	protein_coding	paraoxonase 2
17	47528801	47529000	0.646856	0.382607	0.873675	-0.682617	17	47505051	47599691	+	ENSMUSG00000034165	0	2082.7	1.02691	0.0383137	0.107206	0.357383	0.720805	0.834126	Ccnd3	protein_coding	cyclin D3
16	17070801	17071000	0.646856	0.281674	0.836801	-1.44836	16	17069696	17087045	+	ENSMUSG00000022773	0	49.8912	0.759026	-0.397778	0.293411	-1.3557	0.175194	0.355296	Ypel1	protein_coding	yippee-like 1 (Drosophila)
18	7518801	7519000	0.646855	0.420087	0.883973	-4.15883	18	7347962	7626863	-	ENSMUSG00000057440	0	131.063	1.05033	0.0708408	0.11248	0.629807	0.528821	0.699125	Mpp7	protein_coding	membrane protein, palmitoylated 7 (MAGUK p55 subfamily member 7)
8	84064101	84064300	0.646853	0.905663	0.963508	0.720617	8	84065236	84067287	-	ENSMUSG00000056753	937	29.3733	0.885483	-0.175464	0.152706	-1.14903	0.250542	0.443996	C330011M18Rik	antisense_RNA	RIKEN cDNA C330011M18 gene
4	53631001	53631200	0.646848	0.307745	0.848027	-1.5063	4	53631471	53707009	+	ENSMUSG00000054752	-272	107.338	0.932474	-0.100864	0.132126	-0.763391	0.445231	0.633503	Fsd1l	protein_coding	fibronectin type III and SPRY domain containing 1-like
12	91848501	91848700	0.646835	0.925827	0.96526	-0.00717801	12	91806043	91849157	-	ENSMUSG00000020964	0	6514.69	1.12757	0.173222	0.0909177	1.90527	0.0567456	0.175245	Sel1l	protein_coding	sel-1 suppressor of lin-12-like (C. elegans)
12	55073601	55073800	0.646816	0.972488	0.968517	0.0273224	12	55045661	55080110	-	ENSMUSG00000062198	0	239.683	0.986073	-0.0202334	0.186575	-0.108447	0.913641	0.951077	2700097O09Rik	protein_coding	RIKEN cDNA 2700097O09 gene
6	113377001	113377200	0.646814	0.976293	0.968639	0.0846906	6	113378113	113390448	+	ENSMUSG00000079426	-914	4785.07	1.05335	0.0749834	0.0573709	1.30699	0.191215	0.374094	Arpc4	protein_coding	actin related protein 2/3 complex, subunit 4
4	116054401	116054600	0.646809	0.885527	0.961272	0.361674	4	116032842	116053876	-	ENSMUSG00000028706	-526	176.23	0.905961	-0.142479	0.092184	-1.5456	0.122202	0.282827	Nsun4	protein_coding	NOL1/NOP2/Sun domain family, member 4
1	86557401	86557600	0.646804	0.956558	0.967542	0.690877	1	86542994	86582629	-	ENSMUSG00000026239	0	987.007	0.913543	-0.130455	0.075988	-1.71679	0.0860176	0.225945	Pde6d	protein_coding	phosphodiesterase 6D, cGMP-specific, rod, delta
1	86557501	86557700	0.646804	0.956558	0.967542	0.690877	1	86542994	86582629	-	ENSMUSG00000026239	0	987.007	0.913543	-0.130455	0.075988	-1.71679	0.0860176	0.225945	Pde6d	protein_coding	phosphodiesterase 6D, cGMP-specific, rod, delta
14	8460501	8460700	0.646799	0.515312	0.905635	0.564626	14	8431192	8666240	-	ENSMUSG00000021747	0	144.78	0.833003	-0.263607	0.222121	-1.18677	0.235318	0.426706	4930452B06Rik	protein_coding	RIKEN cDNA 4930452B06 gene
19	6999601	6999800	0.646797	0.171652	0.778211	-1.88715	19	6996131	6999044	+	ENSMUSG00000047656	558	146.937	0.785247	-0.348781	0.129951	-2.68394	0.00727609	0.0503679	Trpt1	protein_coding	tRNA phosphotransferase 1
11	35844601	35844800	0.646792	0.608887	0.924871	-1.17496	11	35838400	35980527	-	ENSMUSG00000018849	0	52.4971	0.722852	-0.468229	0.297956	-1.57147	0.116074	0.273942	Wwc1	protein_coding	WW, C2 and coiled-coil domain containing 1
7	16403101	16403300	0.64679	0.3959	0.877025	0.413953	7	16401196	16437694	+	ENSMUSG00000059273	0	1721.91	1.06992	0.0975018	0.120018	0.812396	0.416565	0.608829	Zc3h4	protein_coding	zinc finger CCCH-type containing 4
6	30693001	30693200	0.64679	0.52176	0.907143	-1.27008	6	30653457	30693749	-	ENSMUSG00000029790	0	219.723	0.959784	-0.0592183	0.150542	-0.393366	0.694049	0.816785	Cep41	protein_coding	centrosomal protein 41
6	48840301	48840500	0.646788	0.164748	0.773215	-2.96747	6	48841483	48845364	+	ENSMUSG00000023367	-984	1422.13	1.23298	0.302149	0.215213	1.40395	0.160333	0.334917	Tmem176a	protein_coding	transmembrane protein 176A
14	57281001	57281200	0.646784	0.805849	0.952445	-0.353346	14	57275034	57398483	-	ENSMUSG00000021947	0	359.005	0.914419	-0.129073	0.0819583	-1.57486	0.115288	0.272896	Cryl1	protein_coding	crystallin, lambda 1
17	12316201	12316400	0.646781	0.847856	0.957202	-0.186886	17	12227621	12318660	-	ENSMUSG00000014426	0	289.949	0.941951	-0.086276	0.100873	-0.855291	0.39239	0.586138	Map3k4	protein_coding	mitogen-activated protein kinase kinase kinase 4
2	19656901	19657100	0.646776	0.914135	0.964193	0.773365	2	19658062	19660590	+	ENSMUSG00000043415	-963	163.105	0.993916	-0.00880464	0.210206	-0.0418859	0.96659	0.980818	Otud1	protein_coding	OTU domain containing 1
7	30234101	30234300	0.646772	0.749449	0.945432	-0.320732	7	30224131	30232272	-	ENSMUSG00000006095	-1830	2248.78	0.908679	-0.138157	0.0837969	-1.64871	0.0992066	0.247736	Tbcb	protein_coding	tubulin folding cofactor B
12	99314901	99315100	0.646763	0.529066	0.908651	-0.889478	12	99194980	99450111	-	ENSMUSG00000033713	0	377.364	1.25331	0.325747	0.164295	1.98269	0.0474015	0.156513	Foxn3	protein_coding	forkhead box N3
5	30154101	30154300	0.646759	0.609158	0.924871	0.606747	5	30155248	30184593	+	ENSMUSG00000059447	-949	1481.93	1.06086	0.085236	0.0463604	1.83855	0.0659813	0.19254	Hadhb	protein_coding	hydroxyacyl-Coenzyme A dehydrogenase/3-ketoacyl-Coenzyme A thiolase/enoyl-Coenzyme A hydratase (trifunctional protein), beta subunit
9	78456701	78456900	0.646753	0.431895	0.887287	-0.40559	9	78448208	78475348	+	ENSMUSG00000032342	0	310.353	1.06432	0.0899268	0.0794567	1.13177	0.25773	0.450833	Mto1	protein_coding	mitochondrial tRNA translation optimization 1
5	24445501	24445700	0.646753	0.805249	0.952373	-0.256076	5	24438440	24445287	-	ENSMUSG00000028959	-215	2669.83	0.900701	-0.15088	0.0709971	-2.12516	0.0335735	0.126052	Fastk	protein_coding	Fas-activated serine/threonine kinase
16	57634501	57634700	0.646749	0.447579	0.890842	-1.04235	16	57624258	57754737	-	ENSMUSG00000068196	0	8740.04	1.07734	0.10748	0.191474	0.561331	0.574572	0.732712	Col8a1	protein_coding	collagen, type VIII, alpha 1
17	31853901	31854100	0.646749	0.446759	0.89061	-1.59318	17	31844248	31855792	-	ENSMUSG00000024042	0	2450.38	1.26644	0.340781	0.344518	0.989154	0.322588	0.518451	Sik1	protein_coding	salt inducible kinase 1
14	34267801	34268000	0.646747	0.828075	0.954882	-0.855933	14	34237041	34310503	-	ENSMUSG00000041471	0	132.176	0.875539	-0.191756	0.14317	-1.33936	0.180454	0.361128	Fam35a	protein_coding	family with sequence similarity 35, member A
7	130605501	130605700	0.646745	0.964212	0.967936	-0.0334468	7	130577484	130764784	+	ENSMUSG00000030852	0	1471.05	0.884954	-0.176325	0.114812	-1.53577	0.124595	0.286251	Tacc2	protein_coding	transforming, acidic coiled-coil containing protein 2
5	107359201	107359400	0.646741	0.653911	0.931765	-1.63404	5	107331159	107387058	+	ENSMUSG00000029279	0	76.777	0.692095	-0.530958	0.165049	-3.21697	0.00129552	0.0187342	Brdt	protein_coding	bromodomain, testis-specific
2	130633001	130633200	0.646733	0.5732	0.918335	-2.4401	2	130632839	130642803	-	ENSMUSG00000037703	0	293.99	1.16682	0.222585	0.113645	1.9586	0.0501598	0.162308	Lzts3	protein_coding	leucine zipper, putative tumor suppressor family member 3
5	67815101	67815300	0.646715	0.711132	0.939986	-1.10092	5	67618140	67847432	-	ENSMUSG00000037685	0	9.25056	0.853597	-0.228373	0.272573	-0.837841	0.40212	0.595083	Atp8a1	protein_coding	ATPase, aminophospholipid transporter (APLT), class I, type 8A, member 1
13	104639001	104639200	0.646707	0.602942	0.923416	-1.25571	13	104631140	104817142	-	ENSMUSG00000021715	0	458.212	0.972728	-0.0398914	0.0564324	-0.706887	0.479637	0.662593	Cwc27	protein_coding	CWC27 spliceosome-associated protein
17	47595301	47595500	0.646707	0.995454	0.970487	0.0192028	17	47505051	47599691	+	ENSMUSG00000034165	0	2082.7	1.02691	0.0383137	0.107206	0.357383	0.720805	0.834126	Ccnd3	protein_coding	cyclin D3
9	107298201	107298400	0.646706	0.395409	0.87697	1.86167	9	107296026	107302784	+	ENSMUSG00000032578	0	121.432	0.975322	-0.036049	0.280614	-0.128465	0.897781	0.941987	Cish	protein_coding	cytokine inducible SH2-containing protein
1	34077501	34077700	0.646705	0.651893	0.931479	0.872038	1	33908225	34308652	+	ENSMUSG00000026131	0	6554.92	1.1753	0.233032	0.108494	2.14787	0.0317241	0.121639	Dst	protein_coding	dystonin
1	34077601	34077800	0.646705	0.651893	0.931479	0.872038	1	33908225	34308652	+	ENSMUSG00000026131	0	6554.92	1.1753	0.233032	0.108494	2.14787	0.0317241	0.121639	Dst	protein_coding	dystonin
6	8486901	8487100	0.646705	0.968828	0.968315	0.165466	6	8488795	8510430	-	ENSMUSG00000087305	1696	8.86614	0.799067	-0.323611	0.242529	-1.33432	0.182099	0.363018	A430035B10Rik	processed_transcript	RIKEN cDNA A430035B10 gene
18	36678501	36678700	0.6467	0.459369	0.893434	0.888691	18	36679579	36683858	+	ENSMUSG00000033272	-880	2269.3	1.12769	0.173368	0.0614147	2.82291	0.00475907	0.0394217	Slc35a4	protein_coding	solute carrier family 35, member A4
3	97767101	97767300	0.646696	0.887331	0.961607	-0.075483	3	97689824	97888707	-	ENSMUSG00000038170	0	3066.02	1.12327	0.167701	0.0950523	1.7643	0.0776816	0.212311	Pde4dip	protein_coding	phosphodiesterase 4D interacting protein (myomegalin)
10	121795801	121796000	0.646686	0.618557	0.926973	0.733014	10	121780991	122047315	-	ENSMUSG00000020121	0	457.562	0.859491	-0.218445	0.166656	-1.31076	0.189939	0.372458	Srgap1	protein_coding	SLIT-ROBO Rho GTPase activating protein 1
11	32384501	32384700	0.646686	0.939936	0.966503	0.458716	11	32347820	32428173	+	ENSMUSG00000040711	0	5798.03	1.13285	0.179955	0.129392	1.39077	0.164295	0.340087	Sh3pxd2b	protein_coding	SH3 and PX domains 2B
8	25990101	25990300	0.646685	0.81181	0.95329	-0.199998	8	25980604	25994121	-	ENSMUSG00000037251	0	651.993	0.908191	-0.138933	0.115826	-1.1995	0.230335	0.421304	Pomk	protein_coding	protein-O-mannose kinase
2	164441901	164442100	0.646681	0.325455	0.854218	-2.2295	2	164424247	164443887	-	ENSMUSG00000017009	0	6726.52	1.2315	0.300419	0.191429	1.56935	0.116566	0.274547	Sdc4	protein_coding	syndecan 4
11	73022001	73022200	0.646675	0.670446	0.934182	-0.748736	11	73019008	73042073	+	ENSMUSG00000020785	0	214.818	1.21675	0.283032	0.100386	2.81944	0.00481073	0.0397081	Camkk1	protein_coding	calcium/calmodulin-dependent protein kinase kinase 1, alpha
1	97774101	97774300	0.646672	0.505115	0.904488	1.15941	1	97770172	97793709	+	ENSMUSG00000026333	0	149.214	0.884778	-0.176613	0.164986	-1.07047	0.284406	0.479053	Gin1	protein_coding	gypsy retrotransposon integrase 1
1	97774201	97774400	0.646672	0.505115	0.904488	1.15941	1	97770172	97793709	+	ENSMUSG00000026333	0	149.214	0.884778	-0.176613	0.164986	-1.07047	0.284406	0.479053	Gin1	protein_coding	gypsy retrotransposon integrase 1
12	51971701	51971900	0.646665	0.792941	0.950817	-0.315689	12	51875873	51971321	-	ENSMUSG00000035181	-381	3134.6	1.28903	0.36629	0.11632	3.14899	0.00163837	0.0214357	Heatr5a	protein_coding	HEAT repeat containing 5A
7	45016301	45016500	0.646661	0.984688	0.96929	0.0244819	7	45017978	45021646	+	ENSMUSG00000038387	-1479	3791.34	0.919549	-0.121002	0.112723	-1.07344	0.283073	0.477852	Rras	protein_coding	related RAS viral (r-ras) oncogene
13	40877801	40878000	0.646652	0.400249	0.878546	1.89758	13	40859768	40960891	+	ENSMUSG00000021360	0	840.491	1.73367	0.793828	0.259422	3.05999	0.00221346	0.0254247	Gcnt2	protein_coding	glucosaminyl (N-acetyl) transferase 2, I-branching enzyme
3	89731201	89731400	0.646644	0.244215	0.820479	-0.928825	3	89715022	89753446	+	ENSMUSG00000027951	0	928.525	1.09021	0.124605	0.0823492	1.51313	0.130247	0.293443	Adar	protein_coding	adenosine deaminase, RNA-specific
16	18629401	18629600	0.646641	0.976057	0.968639	0.111651	16	18621811	18629938	-	ENSMUSG00000072214	0	3421.72	1.15959	0.213609	0.104687	2.04045	0.0413053	0.143374	Sept5	protein_coding	septin 5
8	78556601	78556800	0.64664	0.531966	0.909122	1.61354	8	78509335	78734005	+	ENSMUSG00000031684	0	905.044	1.05842	0.0819172	0.0819418	0.999701	0.317455	0.512892	Slc10a7	protein_coding	solute carrier family 10 (sodium/bile acid cotransporter family), member 7
9	59750101	59750300	0.646638	0.243849	0.820471	-0.56883	9	59750896	59928866	+	ENSMUSG00000039585	-597	1135.99	1.133	0.180147	0.116246	1.54971	0.121212	0.281448	Myo9a	protein_coding	myosin IXa
3	105760201	105760400	0.646632	0.392193	0.876074	-1.08445	3	105727267	105801330	-	ENSMUSG00000068798	0	3170.29	0.963779	-0.0532253	0.0555492	-0.958165	0.33798	0.532786	Rap1a	protein_coding	RAS-related protein-1a
6	100802901	100803100	0.646622	0.993056	0.970264	-0.453455	6	100704734	100805081	+	ENSMUSG00000030074	0	170.551	1.05745	0.080591	0.20499	0.393147	0.694211	0.816869	Gxylt2	protein_coding	glucoside xylosyltransferase 2
5	32459601	32459800	0.646608	0.508631	0.904905	0.155331	5	32458974	32517433	+	ENSMUSG00000014956	0	6551.61	1.04897	0.068979	0.0590576	1.16799	0.242809	0.436063	Ppp1cb	protein_coding	protein phosphatase 1, catalytic subunit, beta isoform
7	132919701	132919900	0.646606	0.899373	0.96277	0.674566	7	130162451	133123350	-	ENSMUSG00000030849	0	360.592	1.34084	0.423137	0.228142	1.85471	0.0636376	0.188053	Fgfr2	protein_coding	fibroblast growth factor receptor 2
7	132919801	132920000	0.646606	0.899373	0.96277	0.674566	7	130162451	133123350	-	ENSMUSG00000030849	0	360.592	1.34084	0.423137	0.228142	1.85471	0.0636376	0.188053	Fgfr2	protein_coding	fibroblast growth factor receptor 2
5	90930501	90930700	0.646606	0.764312	0.94718	1.36734	5	90931196	91021360	+	ENSMUSG00000029376	-497	237.33	1.03192	0.0453268	0.0787565	0.575531	0.564932	0.724588	Mthfd2l	protein_coding	methylenetetrahydrofolate dehydrogenase (NADP+ dependent) 2-like
4	54987501	54987700	0.646606	0.975302	0.968639	-0.240385	4	54945048	55083563	+	ENSMUSG00000060206	0	1195.16	1.14276	0.192524	0.136624	1.40915	0.158791	0.332855	Zfp462	protein_coding	zinc finger protein 462
4	134526101	134526300	0.646596	0.235499	0.815929	-3.3684	4	134525550	134535387	-	ENSMUSG00000046671	0	2890.51	0.977303	-0.0331228	0.0442334	-0.748819	0.453966	0.64099	Mtfr1l	protein_coding	mitochondrial fission regulator 1-like
19	28573601	28573800	0.646596	0.988747	0.96985	0.0797429	19	28258851	28680077	-	ENSMUSG00000052942	0	1170.77	1.31968	0.400193	0.188551	2.12246	0.033799	0.126626	Glis3	protein_coding	GLIS family zinc finger 3
2	169743801	169744000	0.646583	0.64656	0.930936	0.921722	2	169633013	170071816	+	ENSMUSG00000047907	0	47.6035	1.51199	0.596445	0.30475	1.95716	0.0503288	0.162444	Tshz2	protein_coding	teashirt zinc finger family member 2
11	53431501	53431700	0.646575	0.770807	0.947814	0.176021	11	53427922	53430831	-	ENSMUSG00000044894	-671	4331.41	0.790244	-0.33963	0.127496	-2.66385	0.00772516	0.0519519	Uqcrq	protein_coding	ubiquinol-cytochrome c reductase, complex III subunit VII
7	144291801	144292000	0.646568	0.999009	0.970756	0.443286	7	144001928	144424494	+	ENSMUSG00000037541	0	96.9407	1.50594	0.590667	0.256771	2.30037	0.0214274	0.0963666	Shank2	protein_coding	SH3/ankyrin domain gene 2
16	50289801	50290000	0.646567	0.393757	0.876635	-1.56115	16	50191844	50432390	-	ENSMUSG00000022641	0	1062.48	0.991478	-0.0123473	0.102455	-0.120515	0.904075	0.945802	Bbx	protein_coding	bobby sox HMG box containing
12	87103501	87103700	0.646557	0.497488	0.902754	-1.86758	12	87097531	87102539	-	ENSMUSG00000021032	-963	6.58901	0.54858	-0.866226	0.332297	-2.60678	0.00913975	NA	Ngb	protein_coding	neuroglobin
9	50739001	50739200	0.646552	0.566229	0.916947	-0.331151	9	50739691	50746521	-	ENSMUSG00000032062	492	28.7995	1.1608	0.215117	0.23584	0.91213	0.3617	0.556368	2310030G06Rik	protein_coding	RIKEN cDNA 2310030G06 gene
12	70938301	70938500	0.646545	0.560883	0.91572	-0.31749	12	70937857	70964718	+	ENSMUSG00000021076	0	2859.61	0.970936	-0.0425524	0.0454275	-0.93671	0.348908	0.543823	Actr10	protein_coding	ARP10 actin-related protein 10
4	62207901	62208100	0.646544	0.52836	0.908629	0.45321	4	62189540	62208446	-	ENSMUSG00000028389	0	328.594	1.11664	0.15916	0.125576	1.26744	0.204997	0.391226	Zfp37	protein_coding	zinc finger protein 37
9	106457801	106458000	0.646538	0.36525	0.868077	-1.57088	9	106453838	106464007	+	ENSMUSG00000023495	0	3649.03	1.02722	0.0387426	0.126176	0.307052	0.758804	0.859444	Pcbp4	protein_coding	poly(rC) binding protein 4
5	125341601	125341800	0.646537	0.226511	0.811546	-3.29752	5	125277087	125341094	-	ENSMUSG00000037936	-508	1738.57	1.09199	0.126964	0.139075	0.912918	0.361286	0.556077	Scarb1	protein_coding	scavenger receptor class B, member 1
17	66514801	66515000	0.646537	0.698625	0.938194	-0.311122	17	66494512	66519717	-	ENSMUSG00000023460	0	2298.72	0.982767	-0.0250783	0.0364187	-0.688611	0.491068	0.671333	Rab12	protein_coding	RAB12, member RAS oncogene family
3	129683401	129683600	0.646525	0.246795	0.821994	2.92621	3	129677575	129755322	-	ENSMUSG00000028017	0	32.1762	0.803904	-0.314905	0.165807	-1.89923	0.0575345	0.176546	Egf	protein_coding	epidermal growth factor
16	13819801	13820000	0.646517	0.81256	0.953368	0.104588	16	13819251	13835451	+	ENSMUSG00000022681	0	1283.99	0.957413	-0.062786	0.0454808	-1.38049	0.167435	0.344457	Ntan1	protein_coding	N-terminal Asn amidase
11	29429001	29429200	0.646506	0.532493	0.909229	-3.2469	11	29373658	29510808	+	ENSMUSG00000032740	0	1425.55	1.19815	0.260812	0.103262	2.52573	0.0115458	0.0654019	Ccdc88a	protein_coding	coiled coil domain containing 88A
11	29429101	29429300	0.646506	0.532493	0.909229	-3.2469	11	29373658	29510808	+	ENSMUSG00000032740	0	1425.55	1.19815	0.260812	0.103262	2.52573	0.0115458	0.0654019	Ccdc88a	protein_coding	coiled coil domain containing 88A
8	64609101	64609300	0.646503	0.640563	0.930233	-0.549285	8	64592558	64693040	-	ENSMUSG00000037852	0	9990.34	0.837603	-0.255662	0.11267	-2.26911	0.0232613	0.101693	Cpe	protein_coding	carboxypeptidase E
4	155733801	155734000	0.646502	0.775858	0.948535	0.30931	4	155734800	155740564	+	ENSMUSG00000084845	-801	31.9078	0.604976	-0.725051	0.266512	-2.72051	0.00651804	0.0470874	Tmem240	protein_coding	transmembrane protein 240
7	126777301	126777500	0.646494	0.547988	0.912654	0.942702	7	126766414	126775643	+	ENSMUSG00000030703	1659	22.6928	0.708784	-0.496583	0.20679	-2.40139	0.0163331	0.0809075	Gdpd3	protein_coding	glycerophosphodiester phosphodiesterase domain containing 3
7	132723901	132724100	0.64648	0.53759	0.910272	-0.838863	7	132712082	132813886	-	ENSMUSG00000030956	0	356.457	0.949577	-0.0746435	0.125073	-0.596799	0.550642	0.715238	Fam53b	protein_coding	family with sequence similarity 53, member B
8	79297601	79297800	0.646478	0.513425	0.905353	0.661376	8	79295123	79307685	+	ENSMUSG00000097174	0	18.5863	0.79306	-0.334499	0.173674	-1.92602	0.054102	0.170013	Gm4890	bidirectional_promoter_lncRNA	predicted gene 4890
18	33212101	33212300	0.646461	0.355194	0.864713	2.40639	18	33199355	33213862	-	ENSMUSG00000024378	0	1066.35	1.27645	0.352139	0.104126	3.38186	0.000719963	0.013382	Stard4	protein_coding	StAR-related lipid transfer (START) domain containing 4
15	81872701	81872900	0.646455	0.922739	0.965022	0.0127398	15	81865319	81871911	-	ENSMUSG00000061360	-791	1147.66	1.0627	0.0877338	0.110859	0.791401	0.42871	0.61929	Phf5a	protein_coding	PHD finger protein 5A
5	24416201	24416400	0.646453	0.778293	0.949036	-0.172021	5	24418250	24423530	-	ENSMUSG00000028969	1851	1435.61	0.841812	-0.248431	0.111233	-2.23342	0.025521	0.107234	Cdk5	protein_coding	cyclin-dependent kinase 5
19	60145401	60145600	0.646448	0.32366	0.853656	1.99325	19	60144689	60162260	+	ENSMUSG00000053117	0	128.212	0.855942	-0.224415	0.227962	-0.984439	0.3249	0.520922	E330013P04Rik	lincRNA	RIKEN cDNA E330013P04 gene
16	37012101	37012300	0.646446	0.410766	0.881422	-0.610656	16	37011786	37095417	+	ENSMUSG00000034206	0	150.218	1.52455	0.608384	0.356022	1.70884	0.0874809	0.22858	Polq	protein_coding	polymerase (DNA directed), theta
11	106488101	106488300	0.646443	0.305534	0.846796	-0.807033	11	106394650	106487852	-	ENSMUSG00000020715	-250	796.516	1.28003	0.356172	0.185622	1.9188	0.0550091	0.171777	Ern1	protein_coding	endoplasmic reticulum (ER) to nucleus signalling 1
4	48321301	48321500	0.646438	0.769778	0.947678	1.68413	4	48279760	48431954	+	ENSMUSG00000028344	0	485.758	1.02304	0.032864	0.119526	0.274952	0.783353	0.874067	Invs	protein_coding	inversin
4	48321401	48321600	0.646438	0.769778	0.947678	1.68413	4	48279760	48431954	+	ENSMUSG00000028344	0	485.758	1.02304	0.032864	0.119526	0.274952	0.783353	0.874067	Invs	protein_coding	inversin
10	108163901	108164100	0.646437	0.6798	0.935548	-1.72444	10	108162400	108277575	+	ENSMUSG00000019907	0	1957.54	1.32295	0.40376	0.117374	3.43995	0.000581811	0.0118543	Ppp1r12a	protein_coding	protein phosphatase 1, regulatory (inhibitor) subunit 12A
3	146811001	146811200	0.646422	0.871957	0.959675	0.697174	3	146729579	146812960	-	ENSMUSG00000005034	0	2030.79	1.16202	0.216637	0.0873152	2.48109	0.0130981	0.070699	Prkacb	protein_coding	protein kinase, cAMP dependent, catalytic, beta
2	152792501	152792700	0.646404	0.441119	0.888977	0.906293	2	152780668	152831728	-	ENSMUSG00000007659	0	1743.73	0.92638	-0.110324	0.107082	-1.03028	0.302881	0.497548	Bcl2l1	protein_coding	BCL2-like 1
7	109619001	109619200	0.646402	0.598959	0.922853	-1.45529	7	109523911	109617147	-	ENSMUSG00000031024	-1855	2583.9	1.05031	0.0708139	0.0972512	0.728155	0.466519	0.652133	St5	protein_coding	suppression of tumorigenicity 5
10	117828401	117828600	0.646381	0.270837	0.832009	-3.01426	10	117814471	117845935	-	ENSMUSG00000052681	0	6927.63	1.02754	0.0391969	0.0761499	0.514734	0.606739	0.755997	Rap1b	protein_coding	RAS related protein 1b
6	114925201	114925400	0.64638	0.392505	0.876117	-2.69867	6	114860628	114969994	-	ENSMUSG00000030315	0	1123.59	1.21457	0.280448	0.156472	1.79232	0.0730813	0.204076	Vgll4	protein_coding	vestigial like family member 4
4	143185801	143186000	0.64638	0.566864	0.917041	2.24441	4	143107391	143212995	-	ENSMUSG00000057637	0	1533.35	1.13893	0.187677	0.110681	1.69566	0.0899495	0.232834	Prdm2	protein_coding	PR domain containing 2, with ZNF domain
8	111337801	111338000	0.646364	0.763384	0.947092	0.0175634	8	111311797	111338177	-	ENSMUSG00000012519	0	1004.58	0.9927	-0.0105702	0.0829683	-0.1274	0.898624	0.942376	Mlkl	protein_coding	mixed lineage kinase domain-like
14	66090201	66090400	0.646353	0.467411	0.895592	-1.02108	14	66084377	66124500	-	ENSMUSG00000022040	0	329.051	1.1161	0.158471	0.166122	0.953946	0.340111	0.534216	Ephx2	protein_coding	epoxide hydrolase 2, cytoplasmic
9	79617401	79617600	0.646351	0.705473	0.939162	-0.253875	9	79598991	79718831	-	ENSMUSG00000032332	0	74374.3	1.34113	0.423454	0.148037	2.86046	0.00423026	0.036709	Col12a1	protein_coding	collagen, type XII, alpha 1
9	79617501	79617700	0.646351	0.705473	0.939162	-0.253875	9	79598991	79718831	-	ENSMUSG00000032332	0	74374.3	1.34113	0.423454	0.148037	2.86046	0.00423026	0.036709	Col12a1	protein_coding	collagen, type XII, alpha 1
2	153530801	153531000	0.646345	0.60456	0.923738	-2.26143	2	153407462	153529971	-	ENSMUSG00000061411	-831	105.93	1.15454	0.207318	0.153247	1.35283	0.176109	0.356272	Nol4l	protein_coding	nucleolar protein 4-like
14	47045501	47045700	0.646335	0.852515	0.957898	0.25555	14	46882854	47105817	+	ENSMUSG00000021838	0	2514.63	1.31958	0.400078	0.126147	3.17152	0.00151644	0.0207056	Samd4	protein_coding	sterile alpha motif domain containing 4
4	114909701	114909900	0.646329	0.909759	0.963663	-0.211046	4	114906280	114908898	-	ENSMUSG00000055210	-804	20.3946	1.40583	0.491424	0.257621	1.90755	0.0564495	0.174759	Foxd2	protein_coding	forkhead box D2
7	91262401	91262600	0.646328	0.357904	0.86541	0.461152	7	91090706	92447003	+	ENSMUSG00000052572	0	39.4119	0.844694	-0.2435	0.212374	-1.14656	0.251563	0.444797	Dlg2	protein_coding	discs, large homolog 2 (Drosophila)
10	76443201	76443400	0.646328	0.55525	0.914572	-0.386039	10	76351254	76442912	-	ENSMUSG00000001151	-290	784.386	1.26234	0.3361	0.121791	2.75965	0.00578633	0.0444308	Pcnt	protein_coding	pericentrin (kendrin)
3	32396201	32396400	0.646322	0.204821	0.799238	-0.443474	3	32397671	32468486	+	ENSMUSG00000027665	-1272	1582.23	1.09566	0.1318	0.0788588	1.67134	0.0946546	0.239968	Pik3ca	protein_coding	phosphatidylinositol-4,5-bisphosphate 3-kinase catalytic subunit alpha
11	103368401	103368600	0.64632	0.171712	0.778211	2.49072	11	103365088	103412664	-	ENSMUSG00000034247	0	694.916	0.972462	-0.0402857	0.0759214	-0.530623	0.59568	0.748675	Plekhm1	protein_coding	pleckstrin homology domain containing, family M (with RUN domain) member 1
18	53528301	53528500	0.646308	0.53645	0.90987	2.25139	18	53464546	53575907	+	ENSMUSG00000069378	0	75.7436	0.849381	-0.235516	0.447443	-0.526361	0.598637	0.750799	Prdm6	protein_coding	PR domain containing 6
13	89743901	89744100	0.6463	0.778692	0.949072	0.572536	13	89655312	89742509	-	ENSMUSG00000021614	-1393	29224.9	1.05446	0.0765073	0.150602	0.508011	0.611446	0.759693	Vcan	protein_coding	versican
2	134787501	134787700	0.646293	0.34261	0.860704	2.55476	2	134786159	135475258	+	ENSMUSG00000051177	0	138.916	1.45459	0.540614	0.160883	3.36029	0.00077861	0.0139155	Plcb1	protein_coding	phospholipase C, beta 1
5	49975901	49976100	0.646284	0.718779	0.941173	0.886421	5	49959951	50058996	-	ENSMUSG00000029090	0	1319.67	1.14632	0.197007	0.106026	1.8581	0.0631554	0.187346	Adgra3	protein_coding	adhesion G protein-coupled receptor A3
17	29326801	29327000	0.64628	0.0783381	0.676785	-6.30531	17	29318877	29329413	+	ENSMUSG00000024011	0	627.927	1.18095	0.23995	0.5792	0.414278	0.678671	0.804895	Pi16	protein_coding	peptidase inhibitor 16
17	86796401	86796600	0.646271	0.888522	0.961864	0.0646615	17	86753907	86833410	+	ENSMUSG00000024140	0	160.191	1.31216	0.391938	0.168566	2.32514	0.0200646	0.0923787	Epas1	protein_coding	endothelial PAS domain protein 1
17	17374201	17374400	0.646268	0.934251	0.966166	-0.0496705	17	17374332	17394898	+	ENSMUSG00000023846	0	748.624	1.15922	0.213149	0.0726907	2.93228	0.00336488	0.0325091	NA	NA	NA
8	113636801	113637000	0.646266	0.705437	0.939162	0.412146	8	113635586	113645178	+	ENSMUSG00000078908	0	545.171	1.09202	0.126999	0.0774108	1.64059	0.100883	0.250198	Mon1b	protein_coding	MON1 homolog B, secretory traffciking associated
2	92929601	92929800	0.646257	0.42858	0.886218	1.41612	2	92915098	92956058	+	ENSMUSG00000027220	0	194.879	0.967717	-0.0473425	0.388692	-0.1218	0.903058	0.945045	Syt13	protein_coding	synaptotagmin XIII
3	101598301	101598500	0.646254	0.726534	0.942377	1.48922	3	101576219	101604603	-	ENSMUSG00000033161	0	15502.2	1.1836	0.243183	0.0846839	2.87166	0.00408323	0.0359203	Atp1a1	protein_coding	ATPase, Na+/K+ transporting, alpha 1 polypeptide
5	147043301	147043500	0.646243	0.637746	0.929852	-1.57888	5	147016655	147076586	-	ENSMUSG00000016520	0	462.344	1.09177	0.126667	0.106054	1.19436	0.232338	0.423778	Lnx2	protein_coding	ligand of numb-protein X 2
5	145084301	145084500	0.646237	0.204991	0.799325	0.639016	5	145083830	145108761	+	ENSMUSG00000029621	0	3663.87	0.900263	-0.151582	0.0713082	-2.12574	0.0335252	0.12596	Arpc1a	protein_coding	actin related protein 2/3 complex, subunit 1A
17	44718501	44718700	0.646236	0.722965	0.941902	1.48318	17	44495987	44814797	-	ENSMUSG00000039153	0	1425.16	1.44775	0.533809	0.215862	2.47292	0.0134016	0.0715262	Runx2	protein_coding	runt related transcription factor 2
6	134641501	134641700	0.646231	0.458975	0.893345	0.934665	6	134639627	134711184	+	ENSMUSG00000042992	0	224.708	0.789279	-0.341394	0.114334	-2.98594	0.00282709	0.0293402	Borcs5	protein_coding	BLOC-1 related complex subunit 5
14	19760001	19760200	0.646229	0.521772	0.907143	-0.7873	14	19751257	19811787	+	ENSMUSG00000021806	0	6638.97	1.65909	0.730394	0.163084	4.47863	7.51238e-06	0.000858855	Nid2	protein_coding	nidogen 2
12	79171401	79171600	0.646229	0.584293	0.920338	-0.826662	12	79156017	79172667	-	ENSMUSG00000021124	0	2724.96	0.944064	-0.0830442	0.0612676	-1.35543	0.175279	0.355369	Vti1b	protein_coding	vesicle transport through interaction with t-SNAREs 1B
11	97277401	97277600	0.646226	0.684671	0.936196	0.94281	11	97205842	97280638	-	ENSMUSG00000001441	0	4938.12	1.01485	0.0212696	0.0743442	0.286096	0.774804	0.869038	Npepps	protein_coding	aminopeptidase puromycin sensitive
9	44233001	44233200	0.646225	0.421211	0.884303	-0.327744	9	44149262	44234046	-	ENSMUSG00000034342	0	405.443	1.65449	0.72639	0.256787	2.82877	0.00467275	0.0390889	Cbl	protein_coding	Casitas B-lineage lymphoma
13	63290901	63291100	0.646224	0.839215	0.956006	-0.372986	13	63289601	63297147	-	ENSMUSG00000097242	0	40.4161	1.12048	0.164121	0.297237	0.552155	0.580842	0.737335	Gm16907	lincRNA	predicted gene, 16907
15	12231501	12231700	0.646214	0.567624	0.917286	1.19521	15	12205028	12272240	+	ENSMUSG00000039458	0	498.111	1.19773	0.260307	0.0722971	3.60051	0.000317591	0.00809716	Mtmr12	protein_coding	myotubularin related protein 12
11	59661401	59661600	0.646189	0.398263	0.877841	-1.49753	11	59661305	59780860	+	ENSMUSG00000005417	0	12652.1	1.11641	0.158864	0.0587426	2.70441	0.00684268	0.0484844	Mprip	protein_coding	myosin phosphatase Rho interacting protein
11	59661501	59661700	0.646189	0.398263	0.877841	-1.49753	11	59661305	59780860	+	ENSMUSG00000005417	0	12652.1	1.11641	0.158864	0.0587426	2.70441	0.00684268	0.0484844	Mprip	protein_coding	myosin phosphatase Rho interacting protein
13	73936901	73937100	0.646188	0.563012	0.9162	-1.32116	13	73937838	73960894	+	ENSMUSG00000057649	-739	1249.31	1.01276	0.0182957	0.0415575	0.440252	0.659755	0.793038	Brd9	protein_coding	bromodomain containing 9
4	156183801	156184000	0.646187	0.65319	0.931617	1.31246	4	156165290	156197488	-	ENSMUSG00000041936	0	1379.53	1.20977	0.274728	0.146005	1.88163	0.0598858	0.181185	Agrn	protein_coding	agrin
15	76081201	76081400	0.646172	0.454592	0.892443	0.37929	15	76070184	76080946	-	ENSMUSG00000002524	-256	4278.36	0.98969	-0.0149509	0.0567673	-0.263371	0.792265	0.879446	Puf60	protein_coding	poly-U binding splicing factor 60
6	114834101	114834300	0.646162	0.807364	0.952675	-0.0242402	6	114643097	114860614	+	ENSMUSG00000030314	0	942.506	0.990952	-0.0131133	0.0669531	-0.195858	0.844722	0.910359	Atg7	protein_coding	autophagy related 7
15	93500801	93501000	0.646157	0.571765	0.918138	0.375286	15	93499114	93595891	-	ENSMUSG00000036158	0	686.039	1.05458	0.0766741	0.157179	0.487815	0.625681	0.769626	Prickle1	protein_coding	prickle planar cell polarity protein 1
11	83351101	83351300	0.646151	0.682603	0.935838	-0.68871	11	83299024	83405035	+	ENSMUSG00000035152	0	5873.52	1.09715	0.133765	0.0538916	2.48211	0.0130608	0.070699	Ap2b1	protein_coding	adaptor-related protein complex 2, beta 1 subunit
8	31110401	31110600	0.646146	0.161774	0.770464	-2.73139	8	31111820	31131482	+	ENSMUSG00000039328	-1221	827.714	1.03692	0.0522991	0.256988	0.203508	0.838738	0.906786	Rnf122	protein_coding	ring finger protein 122
8	25100801	25101000	0.646133	0.383644	0.873813	-0.535165	8	25039144	25102194	-	ENSMUSG00000031557	0	2336.12	0.900585	-0.151065	0.13512	-1.11801	0.263564	0.457026	Plekha2	protein_coding	pleckstrin homology domain-containing, family A (phosphoinositide binding specific) member 2
19	30031901	30032100	0.646132	0.953991	0.967441	0.0655161	19	30030513	30093722	+	ENSMUSG00000024817	0	2358.57	0.979622	-0.0297035	0.0746354	-0.397982	0.690644	0.814663	Uhrf2	protein_coding	ubiquitin-like, containing PHD and RING finger domains 2
19	30032001	30032200	0.646132	0.953991	0.967441	0.0655161	19	30030513	30093722	+	ENSMUSG00000024817	0	2358.57	0.979622	-0.0297035	0.0746354	-0.397982	0.690644	0.814663	Uhrf2	protein_coding	ubiquitin-like, containing PHD and RING finger domains 2
17	24046201	24046400	0.646129	0.861347	0.958654	-0.824361	17	24047734	24073485	-	ENSMUSG00000016946	1335	2146.2	1.11555	0.157752	0.0790333	1.99602	0.045932	0.153836	Kctd5	protein_coding	potassium channel tetramerisation domain containing 5
7	36731601	36731800	0.646104	0.589669	0.921146	-0.708065	7	36698118	36773545	+	ENSMUSG00000021217	0	1097.35	1.2806	0.356825	0.122866	2.90419	0.00368208	0.0337837	Tshz3	protein_coding	teashirt zinc finger family member 3
5	143711601	143711800	0.646103	0.593524	0.92172	0.995468	5	143622447	143710250	+	ENSMUSG00000018001	1352	2631.71	1.20008	0.263127	0.191569	1.37353	0.169586	0.347693	Cyth3	protein_coding	cytohesin 3
8	106195001	106195200	0.646102	0.676716	0.934996	-0.86531	8	106168875	106198704	+	ENSMUSG00000031904	0	3036.98	1.23745	0.307376	0.0571605	5.37742	7.55597e-08	3.72544e-05	Slc7a6	protein_coding	solute carrier family 7 (cationic amino acid transporter, y+ system), member 6
6	29329401	29329600	0.646095	0.89777	0.962599	-1.02193	6	29319140	29336019	+	ENSMUSG00000039742	0	12.5737	0.615134	-0.701026	0.26228	-2.67282	0.00752169	0.0511009	Fam71f1	protein_coding	family with sequence similarity 71, member F1
9	102834501	102834700	0.646083	0.0648593	0.655238	-3.11456	9	102834917	102908305	+	ENSMUSG00000032547	-218	11142.5	1.06453	0.0902231	0.0556511	1.62123	0.104969	0.256711	Ryk	protein_coding	receptor-like tyrosine kinase
1	176887401	176887600	0.646072	0.673609	0.934676	1.2093	1	176814660	177020437	+	ENSMUSG00000026504	0	545.981	0.89901	-0.153591	0.0510062	-3.01123	0.00260193	0.0279238	Sdccag8	protein_coding	serologically defined colon cancer antigen 8
1	176887501	176887700	0.646072	0.673609	0.934676	1.2093	1	176814660	177020437	+	ENSMUSG00000026504	0	545.981	0.89901	-0.153591	0.0510062	-3.01123	0.00260193	0.0279238	Sdccag8	protein_coding	serologically defined colon cancer antigen 8
18	54906701	54906900	0.646063	0.934522	0.966177	-0.162125	18	54888045	54990180	-	ENSMUSG00000052713	0	351.73	1.09562	0.13175	0.143663	0.917073	0.359105	0.554319	Zfp608	protein_coding	zinc finger protein 608
6	22088401	22088600	0.646054	0.607881	0.924588	0.670495	6	21985916	22256404	+	ENSMUSG00000062980	0	872.483	1.00166	0.00239985	0.237637	0.0100988	0.991942	0.994843	Cped1	protein_coding	cadherin-like and PC-esterase domain containing 1
11	121355001	121355200	0.646051	0.627488	0.927886	0.934408	11	121356125	121388251	-	ENSMUSG00000025170	926	69.409	0.930022	-0.104663	0.198063	-0.528433	0.597199	0.749686	Rab40b	protein_coding	Rab40B, member RAS oncogene family
6	49141301	49141500	0.646051	0.398917	0.87808	-1.40067	6	49085221	49214954	-	ENSMUSG00000029814	0	430.148	0.846157	-0.241004	0.215486	-1.11842	0.263389	0.457026	Igf2bp3	protein_coding	insulin-like growth factor 2 mRNA binding protein 3
7	122970701	122970900	0.646048	0.641647	0.930252	-0.175007	7	122965686	123002557	+	ENSMUSG00000030779	0	2492.95	1.13086	0.17742	0.0976606	1.8167	0.069263	0.197852	Rbbp6	protein_coding	retinoblastoma binding protein 6, ubiquitin ligase
4	59332201	59332400	0.646043	0.91379	0.964116	-0.131582	4	59314683	59438633	-	ENSMUSG00000038578	0	73.4186	0.990933	-0.0131402	0.120744	-0.108827	0.91334	0.950969	Susd1	protein_coding	sushi domain containing 1
14	11935601	11935800	0.646039	0.60875	0.924871	-2.83392	14	11553532	12242041	+	ENSMUSG00000021745	0	1838.6	1.10822	0.148245	0.0718436	2.06344	0.0390708	0.13859	Ptprg	protein_coding	protein tyrosine phosphatase, receptor type, G
18	36992801	36993000	0.64603	0.635959	0.929444	-0.476751	18	36930285	37187657	+	ENSMUSG00000007440	0	151.603	1.32375	0.404631	0.160875	2.51518	0.0118971	0.0667619	Pcdha11	protein_coding	protocadherin alpha 11
9	72812101	72812300	0.646002	0.554707	0.914327	-0.264671	9	72807274	72917291	+	ENSMUSG00000036030	0	16.6015	0.811656	-0.30106	0.1952	-1.54232	0.122996	0.2841	Prtg	protein_coding	protogenin
10	75550201	75550400	0.645997	0.845053	0.956913	-0.327052	10	75550125	75560330	-	ENSMUSG00000046807	0	90.9582	1.10215	0.140315	0.225637	0.621862	0.534033	0.702983	Lrrc75b	protein_coding	leucine rich repeat containing 75B
8	40926201	40926400	0.645996	0.500272	0.903115	-0.282667	8	40926212	40990785	+	ENSMUSG00000031595	0	241.366	1.28538	0.362199	0.378697	0.956435	0.338852	0.533286	Pdgfrl	protein_coding	platelet-derived growth factor receptor-like
5	124578801	124579000	0.645987	0.433399	0.887555	0.319941	5	124579140	124597680	+	ENSMUSG00000029387	-141	704.323	0.865873	-0.207772	0.0918489	-2.26211	0.0236908	0.102817	Gtf2h3	protein_coding	general transcription factor IIH, polypeptide 3
3	126595801	126596000	0.645987	0.717836	0.941039	-0.712827	3	126596302	126844913	+	ENSMUSG00000053819	-303	2817.67	0.915459	-0.127433	0.0766779	-1.66193	0.0965271	0.243387	Camk2d	protein_coding	calcium/calmodulin-dependent protein kinase II, delta
5	115347601	115347800	0.645979	0.413777	0.882366	-0.331029	5	115345642	115348981	-	ENSMUSG00000041697	0	7778.65	0.842966	-0.246454	0.104033	-2.36899	0.0178367	0.0859728	Cox6a1	protein_coding	cytochrome c oxidase subunit VIa polypeptide 1
6	134526301	134526500	0.645973	0.795811	0.95136	1.15931	6	134446476	134566965	-	ENSMUSG00000030201	0	3245.48	1.10502	0.144073	0.167952	0.857823	0.39099	0.585013	Lrp6	protein_coding	low density lipoprotein receptor-related protein 6
9	114554701	114554900	0.645972	0.446363	0.890482	-3.3557	9	114507133	114564369	-	ENSMUSG00000079259	0	37.8211	0.962069	-0.0557883	0.280043	-0.199213	0.842096	0.908984	Trim71	protein_coding	tripartite motif-containing 71
13	68580801	68581000	0.64597	0.628061	0.927933	-0.693893	13	68582248	68592279	+	ENSMUSG00000021532	-1249	326.916	1.18262	0.241987	0.0877588	2.75742	0.00582602	0.0445026	Fastkd3	protein_coding	FAST kinase domains 3
3	85571601	85571800	0.645968	0.834455	0.955665	-0.624542	3	84496093	85887516	-	ENSMUSG00000074513	0	2435.53	1.08787	0.121509	0.0599588	2.02654	0.0427096	0.146974	Arfip1	protein_coding	ADP-ribosylation factor interacting protein 1
5	137787201	137787400	0.645968	0.73428	0.943373	0.144741	5	137781906	137786715	-	ENSMUSG00000029726	-487	901.342	0.93414	-0.09829	0.0902549	-1.08903	0.276142	0.470415	Mepce	protein_coding	methylphosphate capping enzyme
2	58564701	58564900	0.645964	0.324013	0.853841	-1.61781	2	58388644	58567157	-	ENSMUSG00000026836	0	2479.2	1.18442	0.244185	0.0925054	2.63968	0.00829831	0.0541137	Acvr1	protein_coding	activin A receptor, type 1
4	59547801	59548000	0.645961	0.614701	0.926049	-1.75099	4	59471868	59549364	-	ENSMUSG00000028382	0	2963.82	1.2293	0.297834	0.115098	2.58766	0.00966316	0.0590823	Ptbp3	protein_coding	polypyrimidine tract binding protein 3
2	163375501	163375700	0.645955	0.268207	0.830893	2.4413	2	163336242	163397993	-	ENSMUSG00000017817	0	2061.6	1.58761	0.666856	0.160994	4.14212	3.44103e-05	0.00204827	Jph2	protein_coding	junctophilin 2
14	21019101	21019300	0.645954	0.581904	0.919892	1.35322	14	20929433	21033673	+	ENSMUSG00000021823	0	10342.6	1.83033	0.872107	0.221629	3.93498	8.32026e-05	0.00351476	Vcl	protein_coding	vinculin
6	124665101	124665300	0.645953	0.647539	0.930941	0.612342	6	124663027	124704418	+	ENSMUSG00000004270	0	3250.24	1.01818	0.0259863	0.0816415	0.318298	0.750259	0.854204	Lpcat3	protein_coding	lysophosphatidylcholine acyltransferase 3
3	88771101	88771300	0.645952	0.488155	0.900665	-0.853117	3	88744700	88775164	-	ENSMUSG00000068923	0	411.848	0.93803	-0.0922934	0.0939268	-0.982609	0.3258	0.521559	Syt11	protein_coding	synaptotagmin XI
5	5749501	5749700	0.645952	0.530822	0.908919	-0.241721	5	5736317	5749326	-	ENSMUSG00000015652	-176	1183.86	1.07827	0.108713	0.175424	0.619715	0.535445	0.704061	Steap1	protein_coding	six transmembrane epithelial antigen of the prostate 1
11	97143201	97143400	0.645944	0.818812	0.953843	0.329969	11	97136171	97151495	-	ENSMUSG00000038517	0	506.006	0.783908	-0.351243	0.192235	-1.82715	0.067677	0.195212	Tbkbp1	protein_coding	TBK1 binding protein 1
11	119627301	119627500	0.645937	0.726472	0.942347	-0.556402	11	119602905	119899576	+	ENSMUSG00000025583	0	1282.14	1.12872	0.174689	0.0686145	2.54595	0.0108981	0.0630978	Rptor	protein_coding	regulatory associated protein of MTOR, complex 1
2	69520201	69520400	0.645923	0.459671	0.893465	1.89119	2	69424340	69586065	-	ENSMUSG00000027070	0	190.329	1.95041	0.963781	0.26566	3.62787	0.000285769	0.00759502	Lrp2	protein_coding	low density lipoprotein receptor-related protein 2
2	69520301	69520500	0.645923	0.459671	0.893465	1.89119	2	69424340	69586065	-	ENSMUSG00000027070	0	190.329	1.95041	0.963781	0.26566	3.62787	0.000285769	0.00759502	Lrp2	protein_coding	low density lipoprotein receptor-related protein 2
19	45046601	45046800	0.645916	0.703756	0.93886	0.104682	19	45047576	45056383	+	ENSMUSG00000025212	-777	3505.56	0.957702	-0.0623507	0.11141	-0.55965	0.575718	0.733394	Sfxn3	protein_coding	sideroflexin 3
6	49174001	49174200	0.64591	0.466861	0.895426	1.81321	6	49085221	49214954	-	ENSMUSG00000029814	0	430.148	0.846157	-0.241004	0.215486	-1.11842	0.263389	0.457026	Igf2bp3	protein_coding	insulin-like growth factor 2 mRNA binding protein 3
3	79628301	79628500	0.645904	0.587755	0.920845	0.174692	3	79629079	79632817	+	ENSMUSG00000027811	-580	266.955	1.05555	0.077997	0.226921	0.343719	0.731058	0.840655	4930579G24Rik	protein_coding	RIKEN cDNA 4930579G24 gene
15	53206601	53206800	0.6459	0.512282	0.905151	0.707788	15	53064038	53346159	-	ENSMUSG00000061731	0	7091.44	1.12032	0.163909	0.101555	1.61399	0.106529	0.259152	Ext1	protein_coding	exostoses (multiple) 1
6	100624001	100624200	0.645897	0.485533	0.900084	-1.393	6	100573081	100671157	-	ENSMUSG00000035378	0	230.715	1.08997	0.124293	0.111913	1.11062	0.266731	0.460151	Shq1	protein_coding	SHQ1 homolog (S. cerevisiae)
11	78464201	78464400	0.645893	0.682006	0.935771	0.747648	11	78465697	78472059	+	ENSMUSG00000020829	-1298	266.666	0.931644	-0.10215	0.0567188	-1.80098	0.0717057	0.202019	Slc46a1	protein_coding	solute carrier family 46, member 1
2	6208601	6208800	0.645884	0.259017	0.826997	-3.23266	2	6188465	6213033	-	ENSMUSG00000039063	0	84.9876	0.613176	-0.705626	0.125522	-5.62153	1.89277e-08	1.36327e-05	Echdc3	protein_coding	enoyl Coenzyme A hydratase domain containing 3
4	142071501	142071700	0.645883	0.679411	0.935531	1.60148	4	142030992	142084304	-	ENSMUSG00000040616	0	6.04979	1.01719	0.0245821	0.305898	0.0803607	0.93595	NA	Tmem51	protein_coding	transmembrane protein 51
3	9451101	9451300	0.645875	0.540418	0.910759	0.324259	3	9427011	9610085	-	ENSMUSG00000040209	0	359.59	0.943531	-0.0838589	0.130698	-0.641624	0.521117	0.693011	Zfp704	protein_coding	zinc finger protein 704
7	24585701	24585900	0.645867	0.465367	0.894759	-1.00347	7	24587543	24608925	+	ENSMUSG00000064254	-1644	467.758	0.972095	-0.0408302	0.0769319	-0.530732	0.595604	0.748675	Ethe1	protein_coding	ethylmalonic encephalopathy 1
3	27941501	27941700	0.645865	0.778541	0.949058	0.852709	3	27938695	28133362	+	ENSMUSG00000027695	0	363.575	1.02707	0.03853	0.096936	0.397478	0.691015	0.814851	Pld1	protein_coding	phospholipase D1
14	26397801	26398000	0.645864	0.633323	0.928934	0.492131	14	26356574	26400456	+	ENSMUSG00000021874	0	6.79045	0.700832	-0.512859	0.313782	-1.63444	0.102166	NA	4933413J09Rik	lincRNA	RIKEN cDNA 4933413J09 gene
10	84611201	84611400	0.645855	0.787232	0.949969	-0.0856473	10	84576626	84614359	+	ENSMUSG00000020034	0	593.142	0.932029	-0.101553	0.228369	-0.444689	0.656544	0.791027	Tcp11l2	protein_coding	t-complex 11 (mouse) like 2
17	24707401	24707600	0.645846	0.99038	0.970037	0.091078	17	24697949	24707660	-	ENSMUSG00000040688	0	1638.33	1.08045	0.111634	0.115274	0.968421	0.332834	0.528268	Tbl3	protein_coding	transducin (beta)-like 3
1	175693301	175693500	0.645832	0.399192	0.878135	-1.39788	1	175662421	175692776	-	ENSMUSG00000026525	-526	96.2046	1.31343	0.39334	0.162848	2.41539	0.0157184	0.0789758	Opn3	protein_coding	opsin 3
4	139224901	139225100	0.645825	0.323507	0.853564	3.09521	4	139192899	139291818	+	ENSMUSG00000028745	0	12854.7	1.03387	0.0480562	0.0443905	1.08258	0.278995	0.473812	Capzb	protein_coding	capping protein (actin filament) muscle Z-line, beta
5	31495201	31495400	0.645823	0.851629	0.957707	0.10841	5	31494741	31512903	+	ENSMUSG00000064037	0	756.946	1.04432	0.0625627	0.0763608	0.819304	0.412613	0.605079	Gpn1	protein_coding	GPN-loop GTPase 1
7	25316601	25316800	0.645814	0.426782	0.885959	0.217064	7	25317164	25365917	+	ENSMUSG00000045039	-365	4505.3	0.973365	-0.0389473	0.0657147	-0.592673	0.5534	0.717075	Megf8	protein_coding	multiple EGF-like-domains 8
6	31517801	31518000	0.645799	0.238519	0.817755	-1.73353	6	31519488	31563981	-	ENSMUSG00000025608	1489	6.19117	1.12522	0.170206	0.310235	0.548636	0.583255	NA	Podxl	protein_coding	podocalyxin-like
6	119924101	119924300	0.645796	0.888246	0.961797	0.00439831	6	119902698	119922828	+	ENSMUSG00000030166	1274	359.377	0.830437	-0.268058	0.113195	-2.36809	0.01788	0.0860258	Rad52	protein_coding	RAD52 homolog, DNA repair protein
7	139085001	139085200	0.64579	0.180758	0.78457	2.78011	7	138940730	139083976	+	ENSMUSG00000056856	1026	26.7996	1.44333	0.529401	0.356763	1.4839	0.137835	0.303642	Jakmip3	protein_coding	janus kinase and microtubule interacting protein 3
14	23583201	23583400	0.645789	0.346693	0.862307	-1.07263	14	23289431	23803304	-	ENSMUSG00000063142	0	21.9204	1.16613	0.221723	0.266476	0.832055	0.405378	0.598429	Kcnma1	protein_coding	potassium large conductance calcium-activated channel, subfamily M, alpha member 1
7	114220301	114220500	0.645784	0.490116	0.900911	-2.73128	7	114215559	114254680	-	ENSMUSG00000030754	0	7763.34	1.12069	0.164392	0.0582438	2.82248	0.00476543	0.0394313	Copb1	protein_coding	coatomer protein complex, subunit beta 1
5	114371101	114371300	0.645783	0.912581	0.963917	0.217778	5	114363567	114380515	-	ENSMUSG00000001098	0	2683.5	1.19222	0.253645	0.118194	2.146	0.0318731	0.122045	Kctd10	protein_coding	potassium channel tetramerisation domain containing 10
4	57809801	57810000	0.645782	0.823715	0.954434	-0.945889	4	57717657	57896984	+	ENSMUSG00000038729	0	7.18854	1.39292	0.478112	0.27406	1.74455	0.0810624	0.218059	Akap2	protein_coding	A kinase (PRKA) anchor protein 2
6	121018701	121018900	0.645781	0.662571	0.932874	-0.499477	6	121007241	121081609	-	ENSMUSG00000003178	0	203.442	1.56886	0.649714	0.155118	4.18851	2.80795e-05	0.00182548	NA	NA	NA
11	115628301	115628500	0.64577	0.507022	0.904587	-0.154439	11	115614178	115628295	-	ENSMUSG00000020744	-7	231.374	0.887377	-0.17238	0.12153	-1.41842	0.156068	0.329594	Slc25a19	protein_coding	solute carrier family 25 (mitochondrial thiamine pyrophosphate carrier), member 19
10	68125901	68126100	0.645767	0.546365	0.912287	-0.433182	10	68095593	68278726	-	ENSMUSG00000019947	0	1976.78	1.41668	0.502512	0.245481	2.04705	0.0406533	0.142175	Arid5b	protein_coding	AT rich interactive domain 5B (MRF1-like)
15	97021901	97022100	0.645765	0.721045	0.941669	-0.710204	15	96994823	97055956	-	ENSMUSG00000022464	0	283.692	0.441196	-1.18051	0.303162	-3.89398	9.8612e-05	0.00392994	Slc38a4	protein_coding	solute carrier family 38, member 4
19	57643301	57643500	0.64576	0.487653	0.900575	1.28784	19	57611034	58133338	+	ENSMUSG00000054843	0	993.747	1.10592	0.145251	0.175282	0.828672	0.40729	0.600206	Atrnl1	protein_coding	attractin like 1
10	120875701	120875900	0.64574	0.302707	0.845981	2.26716	10	120781096	120899101	-	ENSMUSG00000051236	0	6336.75	1.25354	0.326003	0.0953753	3.4181	0.00063059	0.0124278	Msrb3	protein_coding	methionine sulfoxide reductase B3
2	65236701	65236900	0.645736	0.314183	0.850424	-1.61273	2	65088339	65239403	-	ENSMUSG00000034903	0	800.586	1.14231	0.19196	0.218871	0.877044	0.380463	0.574784	Cobll1	protein_coding	Cobl-like 1
6	119478001	119478200	0.64572	0.541577	0.911136	1.17504	6	119479668	119483886	+	ENSMUSG00000030019	-1469	761.253	1.19036	0.251393	0.0675369	3.72231	0.000197408	0.0059698	Fbxl14	protein_coding	F-box and leucine-rich repeat protein 14
11	22848701	22848900	0.64572	0.744431	0.944781	0.252963	11	22834747	22860961	-	ENSMUSG00000051650	0	10.2113	1.52682	0.610526	0.198763	3.07162	0.00212897	0.0248725	B3gnt2	protein_coding	UDP-GlcNAc:betaGal beta-1,3-N-acetylglucosaminyltransferase 2
1	161252401	161252600	0.645697	0.762731	0.947092	0.206823	1	161240112	161251219	-	ENSMUSG00000026701	-1183	9997.72	1.0721	0.100446	0.082537	1.21698	0.223611	0.41291	Prdx6	protein_coding	peroxiredoxin 6
8	95430101	95430300	0.645694	0.799835	0.951686	-0.443856	8	95420252	95434869	-	ENSMUSG00000031796	0	1019.07	0.963845	-0.0531274	0.0544107	-0.976413	0.32886	0.524678	Cfap20	protein_coding	cilia and flagella associated protein 20
8	34815701	34815900	0.645689	0.783232	0.949362	-0.457794	8	34807297	34819894	+	ENSMUSG00000031530	0	1679.61	2.14847	1.10331	0.444677	2.48115	0.013096	0.070699	Dusp4	protein_coding	dual specificity phosphatase 4
9	65295701	65295900	0.645685	0.972381	0.968517	0.069619	9	65294260	65330658	+	ENSMUSG00000015357	0	866.766	1.00561	0.00807616	0.066267	0.121873	0.903	0.945045	Clpx	protein_coding	caseinolytic mitochondrial matrix peptidase chaperone subunit
11	80771501	80771700	0.645669	0.442033	0.889217	-2.71255	11	80482126	80780025	-	ENSMUSG00000035441	0	2008.26	1.29141	0.36895	0.0928087	3.97538	7.0267e-05	0.00321332	Myo1d	protein_coding	myosin ID
11	80771601	80771800	0.645669	0.442033	0.889217	-2.71255	11	80482126	80780025	-	ENSMUSG00000035441	0	2008.26	1.29141	0.36895	0.0928087	3.97538	7.0267e-05	0.00321332	Myo1d	protein_coding	myosin ID
10	4545401	4545600	0.64565	0.786921	0.949969	1.02062	10	4482502	4562231	+	ENSMUSG00000019767	0	6.75766	0.51799	-0.949005	0.285735	-3.32127	0.000896084	NA	Ccdc170	protein_coding	coiled-coil domain containing 170
14	23529701	23529900	0.645642	0.449328	0.891167	-0.516442	14	23289431	23803304	-	ENSMUSG00000063142	0	21.9204	1.16613	0.221723	0.266476	0.832055	0.405378	0.598429	Kcnma1	protein_coding	potassium large conductance calcium-activated channel, subfamily M, alpha member 1
7	121931501	121931700	0.645623	0.556342	0.914866	-2.12359	7	121922839	121981711	-	ENSMUSG00000034951	0	948.579	1.03668	0.051967	0.0570991	0.910119	0.36276	0.557506	Cog7	protein_coding	component of oligomeric golgi complex 7
8	40381501	40381700	0.645622	0.59727	0.922513	1.40704	8	40307458	40386308	+	ENSMUSG00000039478	0	251.869	1.02746	0.0390864	0.0898399	0.435067	0.663513	0.795245	Micu3	protein_coding	mitochondrial calcium uptake family, member 3
8	40381601	40381800	0.645622	0.59727	0.922513	1.40704	8	40307458	40386308	+	ENSMUSG00000039478	0	251.869	1.02746	0.0390864	0.0898399	0.435067	0.663513	0.795245	Micu3	protein_coding	mitochondrial calcium uptake family, member 3
15	25724801	25725000	0.645615	0.443549	0.889686	1.26648	15	25622525	25813673	+	ENSMUSG00000022272	0	2640.37	1.39401	0.479245	0.151387	3.16569	0.00154713	0.0208479	Myo10	protein_coding	myosin X
2	90847601	90847800	0.645614	0.857399	0.958307	0.0735192	2	90847155	90866810	+	ENSMUSG00000027282	0	3691.16	0.895528	-0.159189	0.0614539	-2.59038	0.00958703	0.0589798	Mtch2	protein_coding	mitochondrial carrier 2
16	49857601	49857800	0.645597	0.478434	0.898127	0.275028	16	49855618	49915010	+	ENSMUSG00000055447	0	2836.93	1.00796	0.0114453	0.112822	0.101445	0.919197	0.954267	Cd47	protein_coding	CD47 antigen (Rh-related antigen, integrin-associated signal transducer)
7	51861101	51861300	0.645587	0.192756	0.792014	5.89576	7	51862015	51994975	+	ENSMUSG00000030498	-716	334.278	0.693547	-0.527934	0.215769	-2.44676	0.0144147	0.0749093	Gas2	protein_coding	growth arrest specific 2
7	126175601	126175800	0.645586	0.900576	0.96277	0.0733818	7	126101715	126200501	-	ENSMUSG00000000131	0	2457.1	1.20291	0.266526	0.0714122	3.73222	0.000189801	0.00587974	Xpo6	protein_coding	exportin 6
7	122068901	122069100	0.645578	0.5643	0.916537	1.66354	7	122037213	122067263	-	ENSMUSG00000030871	-1639	306.721	0.967338	-0.0479085	0.0901341	-0.531525	0.595055	0.748169	Ears2	protein_coding	glutamyl-tRNA synthetase 2, mitochondrial
8	107153001	107153200	0.645576	0.768361	0.947386	0.552299	8	107150661	107187470	+	ENSMUSG00000031924	0	4756.75	1.09938	0.136684	0.0915905	1.49234	0.13561	0.30052	Cyb5b	protein_coding	cytochrome b5 type B
8	107153101	107153300	0.645576	0.768361	0.947386	0.552299	8	107150661	107187470	+	ENSMUSG00000031924	0	4756.75	1.09938	0.136684	0.0915905	1.49234	0.13561	0.30052	Cyb5b	protein_coding	cytochrome b5 type B
5	66345101	66345300	0.645567	0.846701	0.957202	0.288444	5	66298861	66618828	-	ENSMUSG00000029207	0	2472.85	0.925434	-0.111798	0.0694491	-1.60978	0.107447	0.260831	Apbb2	protein_coding	amyloid beta (A4) precursor protein-binding, family B, member 2
11	23497401	23497600	0.645545	0.998821	0.970752	-0.0162297	11	23487882	23498030	-	ENSMUSG00000020288	0	532.077	0.972987	-0.0395078	0.0721103	-0.547881	0.583774	0.738798	Ahsa2	protein_coding	AHA1, activator of heat shock protein ATPase 2
11	40694401	40694600	0.645538	0.427635	0.88608	-0.283942	11	40679314	40695203	-	ENSMUSG00000042032	0	1613.84	0.921936	-0.117262	0.068188	-1.71968	0.0854901	0.225052	Mat2b	protein_coding	methionine adenosyltransferase II, beta
15	36178801	36179000	0.645531	0.934008	0.96616	-0.41303	15	36174010	36177010	+	ENSMUSG00000045996	1792	583.468	0.954084	-0.0678116	0.0684243	-0.991046	0.321663	0.517254	Polr2k	protein_coding	polymerase (RNA) II (DNA directed) polypeptide K
1	82316901	82317100	0.645521	0.609446	0.924871	0.282531	1	82316452	82445366	+	ENSMUSG00000026142	0	1521.03	1.00813	0.0116778	0.116167	0.100526	0.919927	0.954654	Rhbdd1	protein_coding	rhomboid domain containing 1
6	29445001	29445200	0.645518	0.450252	0.891372	0.970624	6	29433153	29461888	+	ENSMUSG00000068699	0	19489.7	1.33534	0.417204	0.167342	2.49313	0.0126623	0.0695652	Flnc	protein_coding	filamin C, gamma
3	108839601	108839800	0.645517	0.69607	0.937969	-0.269919	3	108793176	108840526	-	ENSMUSG00000027882	0	910.204	1.02096	0.029927	0.0743421	0.402558	0.687273	0.812022	Stxbp3	protein_coding	syntaxin binding protein 3
9	49712901	49713100	0.645491	0.485929	0.900137	1.10821	9	49504361	49798922	-	ENSMUSG00000039542	0	4259.59	1.22112	0.288209	0.153305	1.87998	0.0601113	0.181455	Ncam1	protein_coding	neural cell adhesion molecule 1
18	36969201	36969400	0.645481	0.195635	0.793798	2.28774	18	36930285	37187657	+	ENSMUSG00000007440	0	151.603	1.32375	0.404631	0.160875	2.51518	0.0118971	0.0667619	Pcdha11	protein_coding	protocadherin alpha 11
8	31167901	31168100	0.645469	0.509569	0.905135	-0.319808	8	31159468	31168724	-	ENSMUSG00000031578	0	934.204	1.21359	0.279278	0.107593	2.59569	0.00944001	0.0584372	Mak16	protein_coding	MAK16 homolog
1	80339301	80339500	0.645461	0.529619	0.908692	-0.250565	1	80264923	80340480	-	ENSMUSG00000004364	0	3417.9	1.11049	0.151196	0.0639214	2.36534	0.0180136	0.0864377	Cul3	protein_coding	cullin 3
4	95589301	95589500	0.645456	0.886944	0.961497	-0.592965	4	95557507	95926939	+	ENSMUSG00000028573	0	509.377	0.838704	-0.253766	0.113401	-2.23777	0.0252363	0.106685	Fggy	protein_coding	FGGY carbohydrate kinase domain containing
2	61654301	61654500	0.645449	0.73155	0.942978	-0.558326	2	61578585	61654171	+	ENSMUSG00000064289	131	1134.69	1.06355	0.0888918	0.0630483	1.4099	0.158569	0.332681	Tank	protein_coding	TRAF family member-associated Nf-kappa B activator
6	88199201	88199400	0.645446	0.544755	0.91194	-0.255283	6	88193891	88207030	+	ENSMUSG00000015053	0	627.479	1.13715	0.185427	0.181302	1.02275	0.306425	0.501274	Gata2	protein_coding	GATA binding protein 2
19	37013601	37013800	0.645441	0.339694	0.859261	-1.19924	19	36926079	37012752	+	ENSMUSG00000040565	850	1292.48	1.34522	0.427838	0.127435	3.35731	0.000787045	0.0139925	Btaf1	protein_coding	B-TFIID TATA-box binding protein associated factor 1
2	112379801	112380000	0.64544	0.418296	0.883395	-0.300242	2	112379211	112414240	+	ENSMUSG00000027132	0	457.478	1.14415	0.194281	0.174537	1.11312	0.265655	0.459304	Katnbl1	protein_coding	katanin p80 subunit B like 1
13	104036301	104036500	0.645439	0.487919	0.900631	-3.75652	13	104023439	104109614	-	ENSMUSG00000021710	0	1320.83	1.0624	0.0873291	0.0584763	1.49341	0.13533	0.300235	Nln	protein_coding	neurolysin (metallopeptidase M3 family)
6	70899701	70899900	0.64542	0.283808	0.837858	1.65324	6	70844515	70905245	+	ENSMUSG00000031668	0	1242.57	1.13101	0.177611	0.0796	2.23129	0.0256619	0.107647	Eif2ak3	protein_coding	eukaryotic translation initiation factor 2 alpha kinase 3
10	43439501	43439700	0.645409	0.919354	0.9646	0.00499667	10	43221486	43464882	+	ENSMUSG00000038240	0	194.022	0.958536	-0.0610957	0.0675003	-0.905117	0.365403	0.560199	Pdss2	protein_coding	prenyl (solanesyl) diphosphate synthase, subunit 2
5	114795001	114795200	0.645408	0.440959	0.888935	-2.22599	5	114774677	114806200	+	ENSMUSG00000041870	0	2488.03	1.13189	0.178739	0.0800207	2.23366	0.0255057	0.10721	Ankrd13a	protein_coding	ankyrin repeat domain 13a
4	149549401	149549600	0.645408	0.649076	0.931091	0.216526	4	149518236	149566437	+	ENSMUSG00000028988	0	736.681	0.972139	-0.0407649	0.082112	-0.496455	0.619573	0.766025	Ctnnbip1	protein_coding	catenin beta interacting protein 1
5	129786001	129786200	0.645407	0.466304	0.895204	2.0985	5	129787439	129845820	+	ENSMUSG00000029447	-1240	6970.55	1.15201	0.204147	0.100776	2.02576	0.0427894	0.147154	Cct6a	processed_transcript	chaperonin containing Tcp1, subunit 6a (zeta)
14	99301201	99301400	0.645396	0.867001	0.959137	-0.0513389	14	99298691	99313405	+	ENSMUSG00000005148	0	16.2384	1.72084	0.78311	0.304792	2.56933	0.0101896	0.0608684	Klf5	protein_coding	Kruppel-like factor 5
1	155145801	155146000	0.645395	0.165589	0.773725	-1.8357	1	155127878	155146780	-	ENSMUSG00000026471	0	830.965	1.10555	0.14477	0.14536	0.995942	0.319278	0.51474	Mr1	protein_coding	major histocompatibility complex, class I-related
4	137517801	137518000	0.645394	0.944276	0.966773	-0.180756	4	137468769	137570630	+	ENSMUSG00000028763	0	59082.4	1.02075	0.029627	0.072788	0.407031	0.683985	0.808933	Hspg2	protein_coding	perlecan (heparan sulfate proteoglycan 2)
13	38960801	38961000	0.645392	0.44883	0.890967	-0.697766	13	38960619	38966299	+	ENSMUSG00000096932	0	11.9984	0.568355	-0.815135	0.2231	-3.65368	0.000258505	0.00706597	5033403F01Rik	antisense_RNA	RIKEN cDNA 5033403F01 gene
3	14641901	14642100	0.645391	0.217974	0.806798	0.46294	3	14641727	14663002	+	ENSMUSG00000027555	0	941.12	0.910458	-0.135335	0.104156	-1.29935	0.193825	0.377559	Car13	protein_coding	carbonic anhydrase 13
12	118299801	118300000	0.64539	0.828926	0.954984	0.539156	12	118234933	118301440	-	ENSMUSG00000025323	0	129.15	1.18804	0.248581	0.148038	1.67917	0.0931199	0.237962	Sp4	protein_coding	trans-acting transcription factor 4
13	111685701	111685900	0.645377	0.980278	0.968933	-0.0195704	13	111686178	111718596	+	ENSMUSG00000032727	-279	688.731	1.08873	0.122653	0.06726	1.82356	0.068219	0.196107	Mier3	protein_coding	MIER family member 3
7	141481001	141481200	0.645359	0.726281	0.942302	1.10449	7	141475240	141493427	+	ENSMUSG00000025511	0	9066.26	1.07361	0.10247	0.0709766	1.44372	0.148818	0.318706	Tspan4	protein_coding	tetraspanin 4
3	86918701	86918900	0.645358	0.716921	0.940997	-0.619023	3	86786150	86920884	-	ENSMUSG00000028078	0	40.1402	0.980354	-0.0286251	0.164146	-0.174388	0.86156	0.921775	Dclk2	protein_coding	doublecortin-like kinase 2
11	3265801	3266000	0.645354	0.808447	0.952782	-0.104931	11	3187360	3266415	-	ENSMUSG00000020457	0	2213.76	0.977087	-0.0334418	0.0552406	-0.605384	0.544924	0.71121	Drg1	protein_coding	developmentally regulated GTP binding protein 1
2	163997101	163997300	0.645354	0.888606	0.961864	0.309179	2	163994960	164018588	+	ENSMUSG00000018326	0	10503.5	1.05468	0.0768102	0.0450872	1.70359	0.0884575	0.230297	Ywhab	protein_coding	tyrosine 3-monooxygenase/tryptophan 5-monooxygenase activation protein, beta polypeptide
11	22982501	22982700	0.64535	0.963745	0.967918	0.0634158	11	22834744	22982382	-	ENSMUSG00000051355	-120	1492.74	0.848585	-0.236868	0.0789736	-2.99933	0.00270572	0.0287433	Commd1	protein_coding	COMM domain containing 1
5	32056701	32056900	0.645344	0.619614	0.927076	-1.73458	5	31697684	32084962	+	ENSMUSG00000052139	0	881.116	0.953377	-0.0688811	0.101819	-0.676505	0.49872	0.676476	Babam2	protein_coding	BRISC and BRCA1 A complex member 2
1	167352201	167352400	0.645341	0.533947	0.909531	1.09586	1	167349991	167368530	+	ENSMUSG00000026687	0	1287.02	0.981991	-0.026219	0.0753684	-0.347878	0.727932	0.838676	Aldh9a1	protein_coding	aldehyde dehydrogenase 9, subfamily A1
6	89448801	89449000	0.645337	0.509634	0.90514	-2.17224	6	89383146	89595652	-	ENSMUSG00000030086	0	563.427	0.893624	-0.162261	0.0889512	-1.82415	0.0681288	0.195887	Chchd6	protein_coding	coiled-coil-helix-coiled-coil-helix domain containing 6
6	89448901	89449100	0.645337	0.509634	0.90514	-2.17224	6	89383146	89595652	-	ENSMUSG00000030086	0	563.427	0.893624	-0.162261	0.0889512	-1.82415	0.0681288	0.195887	Chchd6	protein_coding	coiled-coil-helix-coiled-coil-helix domain containing 6
5	91519201	91519400	0.645329	0.192524	0.791906	-2.96176	5	91517615	91626894	+	ENSMUSG00000034981	0	1594.32	1.84911	0.886834	0.197628	4.48738	7.2104e-06	0.000833068	Parm1	protein_coding	prostate androgen-regulated mucin-like protein 1
14	7829701	7829900	0.645326	0.696142	0.937969	0.421917	14	7817957	7951588	+	ENSMUSG00000025278	0	29354.9	1.33155	0.413111	0.111463	3.70627	0.000210334	0.00622147	Flnb	protein_coding	filamin, beta
4	117004701	117004900	0.645319	0.368173	0.869197	-2.51285	4	116995317	117005277	+	ENSMUSG00000046861	0	846.099	1.00227	0.00327505	0.0519753	0.0630117	0.949757	0.972716	Hectd3	protein_coding	HECT domain E3 ubiquitin protein ligase 3
7	80030601	80030800	0.645317	0.626201	0.927806	0.984395	7	80024814	80092751	+	ENSMUSG00000048897	0	515.813	1.00489	0.00703786	0.109661	0.0641784	0.948828	0.972318	Zfp710	protein_coding	zinc finger protein 710
19	46698401	46698600	0.645313	0.280732	0.836345	-3.39367	19	46689906	46703382	+	ENSMUSG00000062376	0	393.574	0.878775	-0.186435	0.0756224	-2.46534	0.0136884	0.0726537	Borcs7	protein_coding	BLOC-1 related complex subunit 7
2	4510101	4510300	0.645308	0.839112	0.956006	-0.563804	2	4017717	4614043	+	ENSMUSG00000026657	0	3250.48	1.43525	0.521303	0.158668	3.28551	0.001018	0.016403	Frmd4a	protein_coding	FERM domain containing 4A
11	51851601	51851800	0.645308	0.424418	0.885195	-1.37299	11	51813455	51857653	-	ENSMUSG00000020387	0	227.502	1.09038	0.124831	0.238036	0.524422	0.599985	0.751743	Jade2	protein_coding	jade family PHD finger 2
11	78136101	78136300	0.645304	0.749341	0.94542	-1.07455	11	78094660	78156700	+	ENSMUSG00000037750	0	560.254	1.19752	0.260046	0.100788	2.58014	0.00987605	0.059785	Fam222b	protein_coding	family with sequence similarity 222, member B
11	78136201	78136400	0.645304	0.749341	0.94542	-1.07455	11	78094660	78156700	+	ENSMUSG00000037750	0	560.254	1.19752	0.260046	0.100788	2.58014	0.00987605	0.059785	Fam222b	protein_coding	family with sequence similarity 222, member B
7	100492601	100492800	0.645301	0.670592	0.934182	-0.641388	7	100493337	100502020	+	ENSMUSG00000033685	-538	62.4975	1.24772	0.319298	0.209726	1.52245	0.127896	0.29036	Ucp2	protein_coding	uncoupling protein 2 (mitochondrial, proton carrier)
2	29671501	29671700	0.645291	0.567682	0.917286	-2.07754	2	29619720	29740978	+	ENSMUSG00000039844	0	2280.92	1.23239	0.301456	0.125692	2.39836	0.0164685	0.081382	Rapgef1	protein_coding	Rap guanine nucleotide exchange factor (GEF) 1
14	54651401	54651600	0.64529	0.630079	0.928282	2.54565	14	54650511	54654607	+	ENSMUSG00000040840	0	125.566	1.05004	0.0704384	0.198714	0.35447	0.722986	0.835442	4930579G18Rik	antisense_RNA	RIKEN cDNA 4930579G18 gene
6	48554501	48554700	0.64529	0.525402	0.908073	-0.184286	6	48554796	48570722	+	ENSMUSG00000073096	-97	133.357	0.869429	-0.201859	0.118616	-1.70179	0.0887941	0.230673	Lrrc61	protein_coding	leucine rich repeat containing 61
2	145169301	145169500	0.645285	0.511719	0.905151	1.12114	2	145167754	145642166	+	ENSMUSG00000063873	0	118.441	1.10516	0.144249	0.249594	0.577937	0.563307	0.723405	Slc24a3	protein_coding	solute carrier family 24 (sodium/potassium/calcium exchanger), member 3
14	55758301	55758500	0.645285	0.700821	0.938529	1.04027	14	55754045	55758458	-	ENSMUSG00000022219	0	9.19182	0.946878	-0.0787502	0.230411	-0.341782	0.732515	0.841677	Cideb	protein_coding	cell death-inducing DNA fragmentation factor, alpha subunit-like effector B
8	94179501	94179700	0.645268	0.40174	0.878814	0.300203	8	94179089	94180325	+	ENSMUSG00000031765	0	13493.7	1.20519	0.269266	0.332747	0.80922	0.418389	0.610689	Mt1	protein_coding	metallothionein 1
16	90935401	90935600	0.645266	0.728394	0.942607	1.18635	16	90936092	91011308	-	ENSMUSG00000022973	493	860.438	1.08991	0.12421	0.0808635	1.53604	0.124528	0.286221	Synj1	protein_coding	synaptojanin 1
7	28466501	28466700	0.645251	0.89402	0.962141	-0.521439	7	28458658	28467483	+	ENSMUSG00000030600	0	49.6867	1.02718	0.038695	0.158747	0.243753	0.807422	0.887924	Lrfn1	protein_coding	leucine rich repeat and fibronectin type III domain containing 1
17	69971101	69971300	0.645249	0.516327	0.905984	0.827087	17	69969073	70821413	+	ENSMUSG00000003279	0	8.09404	0.934982	-0.0969888	0.347324	-0.279246	0.780056	0.871911	Dlgap1	protein_coding	discs, large (Drosophila) homolog-associated protein 1
9	21848101	21848300	0.645249	0.519076	0.90674	2.43439	9	21800184	21852635	-	ENSMUSG00000032198	0	1419.46	1.00064	0.000924373	0.114246	0.00809106	0.993544	0.995926	Dock6	protein_coding	dedicator of cytokinesis 6
4	152440501	152440700	0.645237	0.960524	0.967654	0.216595	4	152390742	152477871	-	ENSMUSG00000028931	0	194.548	1.35558	0.438911	0.253893	1.72873	0.0838579	0.222505	Kcnab2	protein_coding	potassium voltage-gated channel, shaker-related subfamily, beta member 2
4	57110401	57110600	0.645235	0.684878	0.936235	-0.364812	4	56991972	57143437	-	ENSMUSG00000028434	0	22.3987	0.834681	-0.260703	0.23543	-1.10735	0.268144	0.461268	Epb41l4b	protein_coding	erythrocyte membrane protein band 4.1 like 4b
1	166280301	166280500	0.64523	0.389957	0.875811	-1.31842	1	166254139	166316823	+	ENSMUSG00000040612	0	287.591	1.42013	0.506018	0.202589	2.49775	0.0124983	0.069078	Ildr2	protein_coding	immunoglobulin-like domain containing receptor 2
11	72961801	72962000	0.645228	0.268107	0.830871	-3.02606	11	72961169	72993044	+	ENSMUSG00000020788	0	27.0023	0.701965	-0.510529	0.302869	-1.68564	0.0918651	0.235789	Atp2a3	protein_coding	ATPase, Ca++ transporting, ubiquitous
6	87041301	87041500	0.645211	0.580858	0.919738	0.991988	6	87042846	87092197	+	ENSMUSG00000029992	-1347	3794.73	1.25226	0.324532	0.0915516	3.5448	0.000392918	0.0092481	Gfpt1	protein_coding	glutamine fructose-6-phosphate transaminase 1
8	70869901	70870100	0.645209	0.252466	0.824117	1.9602	8	70868227	70873490	-	ENSMUSG00000007721	0	1546.75	0.947541	-0.0777394	0.147015	-0.528787	0.596953	0.749509	Ccdc124	protein_coding	coiled-coil domain containing 124
11	95707801	95708000	0.645208	0.540337	0.910704	-0.917659	11	95700106	95712754	-	ENSMUSG00000086191	0	5.59111	0.897558	-0.155923	0.31604	-0.493366	0.621754	NA	Zfp652os	antisense_RNA	zinc finger protein 652, opposite strand
11	95707901	95708100	0.645208	0.540337	0.910704	-0.917659	11	95700106	95712754	-	ENSMUSG00000086191	0	5.59111	0.897558	-0.155923	0.31604	-0.493366	0.621754	NA	Zfp652os	antisense_RNA	zinc finger protein 652, opposite strand
X	101640201	101640400	0.645205	0.441613	0.889097	0.249118	X	101640060	101684351	+	ENSMUSG00000034160	0	5959.2	0.764375	-0.387647	0.195538	-1.98247	0.0474272	0.156551	Ogt	protein_coding	O-linked N-acetylglucosamine (GlcNAc) transferase (UDP-N-acetylglucosamine:polypeptide-N-acetylglucosaminyl transferase)
7	56088701	56088900	0.645187	0.645901	0.930936	0.921525	7	56050155	56231794	+	ENSMUSG00000030451	0	2071.9	1.1441	0.194217	0.092612	2.09711	0.0359842	0.131963	Herc2	protein_coding	HECT and RLD domain containing E3 ubiquitin protein ligase 2
15	78946201	78946400	0.645185	0.500367	0.903136	-2.13527	15	78947724	79005867	+	ENSMUSG00000033088	-1325	5939.19	0.933837	-0.098758	0.210757	-0.468587	0.639365	0.779061	Triobp	protein_coding	TRIO and F-actin binding protein
3	98082501	98082700	0.645183	0.981409	0.968986	-0.823094	3	98013538	98150367	+	ENSMUSG00000027878	0	3220.83	1.23275	0.301884	0.125398	2.4074	0.0160664	0.0801928	Notch2	protein_coding	notch 2
2	122780101	122780300	0.645178	0.645809	0.930911	-0.597735	2	122765237	122809569	+	ENSMUSG00000005803	0	611.318	0.809336	-0.30519	0.141248	-2.16066	0.0307218	0.119575	Sqor	protein_coding	sulfide quinone oxidoreductase
10	95971101	95971300	0.645173	0.925637	0.965205	0.0211789	10	95940663	96045518	+	ENSMUSG00000036499	0	1673.7	1.36947	0.453623	0.13898	3.26393	0.00109878	0.0171159	Eea1	protein_coding	early endosome antigen 1
2	149830401	149830600	0.645172	0.859179	0.958433	0.213532	2	149829211	150004392	+	ENSMUSG00000074736	0	16.9565	0.473359	-1.07899	0.286971	-3.75993	0.000169958	0.00548935	Syndig1	protein_coding	synapse differentiation inducing 1
5	135157201	135157400	0.645169	0.91876	0.964533	0.0761846	5	135149657	135163873	+	ENSMUSG00000005374	0	1943.47	1.15124	0.203187	0.113002	1.79809	0.072163	0.202712	Tbl2	protein_coding	transducin (beta)-like 2
19	28574001	28574200	0.645167	0.550905	0.913412	-0.812325	19	28258851	28680077	-	ENSMUSG00000052942	0	1170.77	1.31968	0.400193	0.188551	2.12246	0.033799	0.126626	Glis3	protein_coding	GLIS family zinc finger 3
1	33927101	33927300	0.645165	0.590549	0.921304	-1.63022	1	33908225	34308652	+	ENSMUSG00000026131	0	6554.92	1.1753	0.233032	0.108494	2.14787	0.0317241	0.121639	Dst	protein_coding	dystonin
5	72867801	72868000	0.645153	0.761996	0.947057	0.68688	5	72755718	72868483	-	ENSMUSG00000029217	0	34.0789	1.11603	0.158373	0.353242	0.448341	0.653907	0.789423	Tec	protein_coding	tec protein tyrosine kinase
6	23114801	23115000	0.645149	0.579668	0.91955	-0.602364	6	23072173	23132986	-	ENSMUSG00000029695	0	10.4028	0.776768	-0.364443	0.278812	-1.30713	0.191168	0.374094	Aass	protein_coding	aminoadipate-semialdehyde synthase
17	15525101	15525300	0.645131	0.957966	0.967546	0.18798	17	15499888	15528379	+	ENSMUSG00000014767	0	583.009	1.04214	0.0595492	0.0431096	1.38135	0.167173	0.344116	Tbp	protein_coding	TATA box binding protein
2	124640701	124640900	0.645118	0.633019	0.928913	-1.43205	2	124089969	124667770	+	ENSMUSG00000027200	0	340.996	0.961074	-0.05728	0.25991	-0.220384	0.825572	0.898826	Sema6d	protein_coding	sema domain, transmembrane domain (TM), and cytoplasmic domain, (semaphorin) 6D
3	100201701	100201900	0.645113	0.718583	0.941126	1.10093	3	100162381	100206981	+	ENSMUSG00000027865	0	710.43	1.16673	0.222466	0.0599059	3.71359	0.000204341	0.00608396	Gdap2	protein_coding	ganglioside-induced differentiation-associated-protein 2
6	58968401	58968600	0.645096	0.572689	0.918241	1.82067	6	58932090	59024549	-	ENSMUSG00000037709	0	17.3409	0.618009	-0.694301	0.282116	-2.46105	0.013853	0.0732035	Fam13a	protein_coding	family with sequence similarity 13, member A
11	119039701	119039900	0.645095	0.693345	0.937556	-1.34296	11	119036305	119040969	-	ENSMUSG00000025578	0	185.387	0.862503	-0.213398	0.127646	-1.67179	0.0945648	0.239909	Cbx8	protein_coding	chromobox 8
13	36116601	36116800	0.645088	0.343242	0.861013	-1.53722	13	36117411	36537592	+	ENSMUSG00000021420	-612	446.886	0.885786	-0.17497	0.0643622	-2.71852	0.00655737	0.0472148	Fars2	protein_coding	phenylalanine-tRNA synthetase 2 (mitochondrial)
13	98273801	98274000	0.645075	0.539053	0.910554	-1.02935	13	98263158	98274750	+	ENSMUSG00000021661	0	558.465	0.894747	-0.160448	0.098971	-1.62116	0.104983	0.256711	Ankra2	protein_coding	ankyrin repeat, family A (RFXANK-like), 2
13	12412001	12412200	0.645063	0.903106	0.963186	-0.40998	13	12395398	12438677	+	ENSMUSG00000050244	0	1125.15	1.46882	0.554654	0.125844	4.40746	1.04592e-05	0.00104926	Heatr1	protein_coding	HEAT repeat containing 1
16	5254801	5255000	0.645063	0.505546	0.904488	-0.545366	16	5254786	5289621	+	ENSMUSG00000087168	0	11.0598	0.737093	-0.440081	0.267208	-1.64696	0.0995657	0.248096	Gm15983	processed_transcript	predicted gene 15983
19	32507301	32507500	0.645044	0.861648	0.958677	-0.395852	19	32485769	32515370	+	ENSMUSG00000024896	0	1528.55	1.11219	0.153408	0.0903596	1.69775	0.0895549	0.232105	Minpp1	protein_coding	multiple inositol polyphosphate histidine phosphatase 1
1	38499701	38499900	0.645042	0.696612	0.937978	-0.769266	1	38177326	38664955	-	ENSMUSG00000037138	0	226.624	0.851723	-0.231544	0.201006	-1.15193	0.249351	0.442658	Aff3	protein_coding	AF4/FMR2 family, member 3
1	38499801	38500000	0.645042	0.696612	0.937978	-0.769266	1	38177326	38664955	-	ENSMUSG00000037138	0	226.624	0.851723	-0.231544	0.201006	-1.15193	0.249351	0.442658	Aff3	protein_coding	AF4/FMR2 family, member 3
1	36771001	36771200	0.645037	0.301974	0.845698	1.95744	1	36761861	36782816	+	ENSMUSG00000026117	0	6.52298	1.65331	0.725361	0.372829	1.94556	0.0517076	NA	Zap70	protein_coding	zeta-chain (TCR) associated protein kinase
3	157926801	157927000	0.645029	0.681237	0.935749	1.16628	3	157894248	157925077	-	ENSMUSG00000028179	-1725	719.594	0.845274	-0.242508	0.308289	-0.786627	0.4315	0.621442	Cth	protein_coding	cystathionase (cystathionine gamma-lyase)
10	59443501	59443700	0.645018	0.843538	0.956697	0.752094	10	59422958	59441778	-	ENSMUSG00000009654	-1724	8.16648	0.907877	-0.139431	0.252337	-0.552556	0.580567	0.737316	Oit3	protein_coding	oncoprotein induced transcript 3
19	45458901	45459100	0.645017	0.341336	0.860163	-2.52891	19	45363734	45533341	+	ENSMUSG00000025217	0	766.622	0.929865	-0.104907	0.0494452	-2.12169	0.0338637	0.126769	Btrc	protein_coding	beta-transducin repeat containing protein
3	51559101	51559300	0.645015	0.882729	0.960899	-0.0276721	3	51559757	51567117	+	ENSMUSG00000097885	-458	47.1438	0.591557	-0.75741	0.191656	-3.95193	7.75248e-05	0.00343175	5031434O11Rik	processed_transcript	RIKEN cDNA 5031434O11 gene
11	88168001	88168200	0.645014	0.630763	0.928369	-0.968783	11	88098058	88194140	+	ENSMUSG00000018378	0	1467.23	0.924923	-0.112595	0.0961312	-1.17126	0.241492	0.434674	Cuedc1	protein_coding	CUE domain containing 1
5	140418301	140418500	0.645012	0.354747	0.864666	-0.352716	5	140419305	140443358	+	ENSMUSG00000056076	-806	7992.52	1.20238	0.265897	0.114473	2.32278	0.0201908	0.0925975	Eif3b	protein_coding	eukaryotic translation initiation factor 3, subunit B
1	172127701	172127900	0.645009	0.71922	0.941269	1.51107	1	172126755	172136493	+	ENSMUSG00000003464	0	2559.47	0.998798	-0.00173458	0.0551936	-0.0314272	0.974929	0.985491	Pex19	protein_coding	peroxisomal biogenesis factor 19
2	116019301	116019500	0.645006	0.977401	0.968673	-0.414524	2	115863064	116065839	-	ENSMUSG00000027210	0	1041.51	0.96163	-0.0564466	0.090596	-0.623058	0.533246	0.702461	Meis2	protein_coding	Meis homeobox 2
2	142735601	142735800	0.645005	0.447132	0.890751	-2.60075	2	142617474	142901531	-	ENSMUSG00000038844	0	368.297	1.07254	0.101027	0.109162	0.925482	0.354715	0.549571	Kif16b	protein_coding	kinesin family member 16B
6	89665201	89665400	0.645002	0.316372	0.851094	-1.62188	6	89643988	89675529	+	ENSMUSG00000000811	0	535.81	1.04472	0.0631165	0.0732344	0.861843	0.388774	0.582878	Txnrd3	protein_coding	thioredoxin reductase 3
10	77298901	77299100	0.644999	0.400175	0.878546	3.71404	10	77290726	77418270	-	ENSMUSG00000020262	0	728.814	1.94581	0.960368	0.307765	3.12045	0.00180572	0.0226383	Adarb1	protein_coding	adenosine deaminase, RNA-specific, B1
6	72438501	72438700	0.644996	0.728571	0.942616	-0.135405	6	72432799	72439558	-	ENSMUSG00000053907	0	6879.07	1.10504	0.144103	0.130521	1.10405	0.26957	0.462776	Mat2a	protein_coding	methionine adenosyltransferase II, alpha
5	100675101	100675300	0.64499	0.369664	0.869749	-0.253992	5	100670859	100678105	+	ENSMUSG00000085269	0	26.5522	1.12155	0.165489	0.265506	0.623294	0.533091	0.702413	Gm15777	antisense_RNA	predicted gene 15777
12	76708801	76709000	0.644948	0.539346	0.910623	1.38893	12	76580488	76710547	-	ENSMUSG00000021061	0	100.906	1.43361	0.519651	0.365856	1.42037	0.155501	0.328733	Sptb	protein_coding	spectrin beta, erythrocytic
1	189773401	189773600	0.644948	0.677374	0.935115	0.958119	1	189728268	189876695	+	ENSMUSG00000026604	0	1308.62	1.12138	0.165272	0.163636	1.01	0.312495	0.507496	Ptpn14	protein_coding	protein tyrosine phosphatase, non-receptor type 14
2	51936501	51936700	0.644945	0.53179	0.909081	-1.14281	2	51924448	51935163	-	ENSMUSG00000036249	-1339	266.394	0.928856	-0.106474	0.1398	-0.761612	0.446292	0.634445	Rbm43	protein_coding	RNA binding motif protein 43
2	39008801	39009000	0.644939	0.826272	0.954745	-0.155089	2	39008076	39015877	+	ENSMUSG00000026755	0	1310.77	0.877052	-0.189265	0.0918783	-2.05995	0.039403	0.139289	Arpc5l	protein_coding	actin related protein 2/3 complex, subunit 5-like
19	47168801	47169000	0.644932	0.781358	0.949203	0.921881	19	47170469	47171134	-	ENSMUSG00000091230	1470	7.8079	1.03327	0.0472241	0.256808	0.183888	0.854101	0.916927	Gm6970	protein_coding	predicted gene 6970
15	81467501	81467700	0.644923	0.74513	0.944847	0.848767	15	81466316	81476369	+	ENSMUSG00000022400	0	2556.42	0.862193	-0.213916	0.0878355	-2.43542	0.0148744	0.0762785	Rbx1	protein_coding	ring-box 1
9	44337201	44337400	0.644905	0.323552	0.853575	2.24949	9	44334715	44336071	+	ENSMUSG00000049932	1131	1279.89	1.06651	0.0928977	0.196325	0.473183	0.636082	0.776506	H2afx	protein_coding	H2A histone family, member X
17	66374901	66375100	0.644899	0.48579	0.90009	-2.61012	17	66336982	66449750	-	ENSMUSG00000052105	0	498.687	1.15893	0.212788	0.207136	1.02729	0.304285	0.499228	Mtcl1	protein_coding	microtubule crosslinking factor 1
8	95885801	95886000	0.644897	0.569318	0.917519	-1.9973	8	95864134	95888547	-	ENSMUSG00000031672	0	3327.95	1.05114	0.0719504	0.0986408	0.729418	0.465746	0.651638	Got2	protein_coding	glutamatic-oxaloacetic transaminase 2, mitochondrial
13	117224401	117224600	0.644893	0.231094	0.814012	2.01118	13	117220625	117274098	+	ENSMUSG00000021728	0	7642.85	1.30682	0.386057	0.270696	1.42616	0.153821	0.326187	Emb	protein_coding	embigin
10	77257301	77257500	0.644893	0.873156	0.959815	0.440385	10	77259300	77269586	+	ENSMUSG00000020260	-1801	6742.86	1.13959	0.188514	0.109332	1.72424	0.0846639	0.22349	Pofut2	protein_coding	protein O-fucosyltransferase 2
4	95143701	95143900	0.64488	0.477598	0.898006	1.63999	4	95051534	95167318	+	ENSMUSG00000087366	0	44.655	0.872173	-0.197314	0.163338	-1.20801	0.227045	0.417277	Junos	antisense_RNA	jun proto-oncogene, opposite strand
4	57073701	57073900	0.644874	0.706135	0.939173	0.821973	4	56991972	57143437	-	ENSMUSG00000028434	0	22.3987	0.834681	-0.260703	0.23543	-1.10735	0.268144	0.461268	Epb41l4b	protein_coding	erythrocyte membrane protein band 4.1 like 4b
3	96209501	96209700	0.644871	0.696712	0.937978	-0.668183	3	96196588	96219709	-	ENSMUSG00000015943	0	325.227	0.842723	-0.24687	0.12313	-2.00495	0.0449686	0.151674	Bola1	protein_coding	bolA-like 1 (E. coli)
17	34264301	34264500	0.644868	0.916662	0.964332	0.0347409	17	34263209	34269418	+	ENSMUSG00000073421	0	1924.91	1.14124	0.190604	0.293438	0.649556	0.515979	0.689616	H2-Ab1	protein_coding	histocompatibility 2, class II antigen A, beta 1
5	30154201	30154400	0.644856	0.640433	0.930233	0.455685	5	30155248	30184593	+	ENSMUSG00000059447	-849	1481.93	1.06086	0.085236	0.0463604	1.83855	0.0659813	0.19254	Hadhb	protein_coding	hydroxyacyl-Coenzyme A dehydrogenase/3-ketoacyl-Coenzyme A thiolase/enoyl-Coenzyme A hydratase (trifunctional protein), beta subunit
9	71848101	71848300	0.644839	0.726084	0.942302	-0.426909	9	71844252	72111819	-	ENSMUSG00000032228	0	2864.1	1.10559	0.144815	0.101662	1.42448	0.154308	0.326931	Tcf12	protein_coding	transcription factor 12
6	88519501	88519700	0.644836	0.257666	0.82668	-1.55884	6	88503601	88518905	-	ENSMUSG00000030082	-597	16420.7	1.14402	0.194111	0.0623351	3.11399	0.00184574	0.0228615	Sec61a1	protein_coding	Sec61 alpha 1 subunit (S. cerevisiae)
2	62618401	62618600	0.644831	0.965079	0.96801	-0.0822296	2	62595798	62646255	-	ENSMUSG00000026896	0	274.571	1.08992	0.12422	0.13658	0.909503	0.363085	0.557773	Ifih1	protein_coding	interferon induced with helicase C domain 1
14	65381001	65381200	0.644823	0.791755	0.950769	-0.586321	14	65358676	65398930	+	ENSMUSG00000034522	0	1133.48	0.782286	-0.354232	0.267549	-1.32399	0.185507	0.367367	Zfp395	protein_coding	zinc finger protein 395
10	116995301	116995500	0.644822	0.989193	0.969906	-0.0846403	10	116986314	117025040	+	ENSMUSG00000020169	0	9.28708	1.13727	0.185573	0.29492	0.629231	0.529198	0.699447	Best3	protein_coding	bestrophin 3
2	109932801	109933000	0.644817	0.491754	0.901128	-1.43206	2	109917647	110014257	+	ENSMUSG00000050199	0	3943.71	0.719054	-0.475829	0.149113	-3.19106	0.00141753	0.0198827	Lgr4	protein_coding	leucine-rich repeat-containing G protein-coupled receptor 4
9	115308701	115308900	0.64481	0.514517	0.905526	0.431399	9	115242607	115310421	-	ENSMUSG00000032437	0	8865.99	1.1701	0.226631	0.0588462	3.85124	0.000117522	0.00436316	Stt3b	protein_coding	STT3, subunit of the oligosaccharyltransferase complex, homolog B (S. cerevisiae)
11	67966801	67967000	0.644807	0.566085	0.916912	-0.416984	11	67966193	68207148	+	ENSMUSG00000020903	0	926.891	0.868793	-0.202915	0.0816206	-2.48608	0.012916	0.0703424	Stx8	protein_coding	syntaxin 8
5	143235301	143235500	0.644807	0.704462	0.93901	-0.173551	5	143235163	143248834	+	ENSMUSG00000029587	0	390.009	1.1092	0.149516	0.102844	1.45382	0.145997	0.31484	Zfp12	protein_coding	zinc finger protein 12
5	88907501	88907700	0.644799	0.635428	0.929294	-1.15975	5	88886818	89239653	+	ENSMUSG00000060961	0	850.906	1.20145	0.264779	0.130187	2.03383	0.0419689	0.145153	Slc4a4	protein_coding	solute carrier family 4 (anion exchanger), member 4
5	88907601	88907800	0.644799	0.635428	0.929294	-1.15975	5	88886818	89239653	+	ENSMUSG00000060961	0	850.906	1.20145	0.264779	0.130187	2.03383	0.0419689	0.145153	Slc4a4	protein_coding	solute carrier family 4 (anion exchanger), member 4
13	64126101	64126300	0.644799	0.826262	0.954745	0.246087	13	64096310	64129330	-	ENSMUSG00000033114	0	295.262	0.873093	-0.195793	0.0865293	-2.26274	0.0236516	0.102714	Slc35d2	protein_coding	solute carrier family 35, member D2
19	23900501	23900700	0.644784	0.815021	0.953528	0.607412	19	23758876	23949597	+	ENSMUSG00000024897	0	452.884	1.18327	0.242778	0.206349	1.17654	0.239381	0.431776	Apba1	protein_coding	amyloid beta (A4) precursor protein binding, family A, member 1
6	90603801	90604000	0.644772	0.795263	0.951229	-0.834365	6	90604725	90646412	+	ENSMUSG00000030089	-726	1154.85	0.88494	-0.176348	0.137823	-1.27952	0.200713	0.386066	Slc41a3	protein_coding	solute carrier family 41, member 3
9	104291801	104292000	0.644765	0.666663	0.933489	-1.86469	9	104288251	104337728	-	ENSMUSG00000032561	0	7.44411	0.653258	-0.614275	0.267721	-2.29446	0.0217641	0.0974758	Acpp	protein_coding	acid phosphatase, prostate
5	135965301	135965500	0.644756	0.861837	0.958688	0.552943	5	135960211	135974531	-	ENSMUSG00000029699	0	46.4543	0.692481	-0.530154	0.197	-2.69113	0.00712098	0.0495874	Ssc4d	protein_coding	scavenger receptor cysteine rich family, 4 domains
3	60528901	60529100	0.64475	0.494072	0.901666	1.06355	3	60501252	60629748	+	ENSMUSG00000027763	0	3560.65	0.996609	-0.00490009	0.101905	-0.0480847	0.961649	0.978412	Mbnl1	protein_coding	muscleblind like splicing factor 1
11	68401501	68401700	0.64475	0.360472	0.866221	-2.05455	11	68209364	68400823	-	ENSMUSG00000020902	-679	213.75	0.978517	-0.0313305	0.274782	-0.11402	0.909222	0.948327	Ntn1	protein_coding	netrin 1
9	44342901	44343100	0.644738	0.680857	0.93567	1.48012	9	44336350	44344228	-	ENSMUSG00000032126	0	1254.4	0.924458	-0.11332	0.108799	-1.04155	0.297622	0.491543	Hmbs	protein_coding	hydroxymethylbilane synthase
15	102503701	102503900	0.644738	0.405341	0.879898	-2.3056	15	102497649	102517064	-	ENSMUSG00000023050	0	512.517	0.937487	-0.0931289	0.123694	-0.752895	0.451513	0.639076	Map3k12	protein_coding	mitogen-activated protein kinase kinase kinase 12
15	102503801	102504000	0.644738	0.405341	0.879898	-2.3056	15	102497649	102517064	-	ENSMUSG00000023050	0	512.517	0.937487	-0.0931289	0.123694	-0.752895	0.451513	0.639076	Map3k12	protein_coding	mitogen-activated protein kinase kinase kinase 12
2	120153601	120153800	0.644735	0.279487	0.835667	-1.69858	2	120089175	120154606	-	ENSMUSG00000027293	0	800.267	1.23171	0.30066	0.113039	2.65978	0.00781926	0.0523599	Ehd4	protein_coding	EH-domain containing 4
13	97196401	97196600	0.64472	0.987649	0.96969	0.379139	13	97176332	97198357	-	ENSMUSG00000021665	0	1486.5	1.14393	0.194001	0.185328	1.0468	0.295192	0.489438	Hexb	protein_coding	hexosaminidase B
17	31512301	31512500	0.644715	0.20583	0.799805	-0.567707	17	31494323	31519974	-	ENSMUSG00000024037	0	1165.48	1.03585	0.0508174	0.085763	0.592532	0.553494	0.717107	Wdr4	protein_coding	WD repeat domain 4
9	110476301	110476500	0.644703	0.464052	0.894381	0.244069	9	110476994	110525179	+	ENSMUSG00000032489	-495	72.4383	0.959592	-0.0595074	0.189528	-0.313976	0.753539	0.856592	Kif9	protein_coding	kinesin family member 9
1	156615301	156615500	0.644692	0.671175	0.934236	-0.252747	1	156558786	156649568	+	ENSMUSG00000026596	0	1194.62	1.23559	0.305202	0.177179	1.72256	0.0849683	0.223924	Abl2	protein_coding	v-abl Abelson murine leukemia viral oncogene 2 (arg, Abelson-related gene)
6	136939101	136939300	0.644687	0.548879	0.912951	-1.64899	6	136923523	136941899	-	ENSMUSG00000030220	0	2593.81	0.786214	-0.347007	0.227957	-1.52225	0.127947	0.290431	Arhgdib	protein_coding	Rho, GDP dissociation inhibitor (GDI) beta
13	109115401	109115600	0.64468	0.434123	0.88769	1.7431	13	108449948	109953461	+	ENSMUSG00000021699	0	809.961	1.13586	0.183779	0.225669	0.814375	0.41543	0.60791	Pde4d	protein_coding	phosphodiesterase 4D, cAMP specific
1	88212101	88212300	0.64466	0.558572	0.915231	1.02163	1	88103252	88220002	+	ENSMUSG00000054545	0	710.006	1.02271	0.0323904	0.238291	0.135928	0.891878	0.938048	Ugt1a6a	protein_coding	UDP glucuronosyltransferase 1 family, polypeptide A6A
X	162800601	162800800	0.644655	0.479978	0.898482	1.36566	X	162778919	162829454	-	ENSMUSG00000038344	0	294.603	1.05601	0.0786291	0.0707708	1.11104	0.266552	0.459952	Txlng	protein_coding	taxilin gamma
X	162800701	162800900	0.644655	0.479978	0.898482	1.36566	X	162778919	162829454	-	ENSMUSG00000038344	0	294.603	1.05601	0.0786291	0.0707708	1.11104	0.266552	0.459952	Txlng	protein_coding	taxilin gamma
11	69043801	69044000	0.644645	0.458999	0.893345	-3.75101	11	69045647	69051664	+	ENSMUSG00000020897	-1648	707.083	1.1479	0.198995	0.327845	0.606979	0.543865	0.710424	Aurkb	protein_coding	aurora kinase B
10	99105501	99105700	0.644645	0.618186	0.926893	0.89493	10	99107036	99198074	+	ENSMUSG00000019952	-1337	238.565	1.0403	0.0569971	0.104555	0.545141	0.585657	0.740554	Poc1b	protein_coding	POC1 centriolar protein B
3	84645401	84645600	0.644644	0.676842	0.935022	-1.60799	3	84496093	85887516	-	ENSMUSG00000074513	0	2435.53	1.08787	0.121509	0.0599588	2.02654	0.0427096	0.146974	Arfip1	protein_coding	ADP-ribosylation factor interacting protein 1
19	58969901	58970100	0.644641	0.901132	0.962869	1.69839	19	58943425	58971419	+	ENSMUSG00000048029	0	7.01393	0.789897	-0.340264	0.254078	-1.33921	0.180501	0.361128	Eno4	protein_coding	enolase 4
7	17062701	17062900	0.64464	0.49423	0.901727	0.376142	7	17031507	17062427	-	ENSMUSG00000004328	-275	11.9744	0.777966	-0.362221	0.367928	-0.984489	0.324875	0.520922	Hif3a	protein_coding	hypoxia inducible factor 3, alpha subunit
17	46282301	46282500	0.644638	0.783425	0.949401	0.169923	17	46257851	46283026	-	ENSMUSG00000012296	0	2023.16	1.08528	0.118068	0.0875392	1.34875	0.177417	0.357091	Tjap1	protein_coding	tight junction associated protein 1
19	53021801	53022000	0.644624	0.576986	0.919119	-1.47903	19	52943417	53040214	-	ENSMUSG00000025027	0	4936.95	0.990178	-0.0142396	0.0644999	-0.22077	0.825272	0.898716	Xpnpep1	protein_coding	X-prolyl aminopeptidase (aminopeptidase P) 1, soluble
12	72461601	72461800	0.644615	0.379502	0.872809	1.58537	12	72441866	72514334	+	ENSMUSG00000021090	0	20.2762	0.972347	-0.040457	0.222805	-0.18158	0.855912	0.91805	Lrrc9	protein_coding	leucine rich repeat containing 9
9	69989101	69989300	0.644611	0.844544	0.956871	-0.089897	9	69989466	70008317	+	ENSMUSG00000011958	-167	4597.26	1.03157	0.0448436	0.0338404	1.32515	0.185122	0.366806	Bnip2	protein_coding	BCL2/adenovirus E1B interacting protein 2
19	3906501	3906700	0.64461	0.428741	0.886275	-0.422767	19	3896050	3907133	-	ENSMUSG00000001750	0	3776.61	0.959207	-0.060086	0.140667	-0.427151	0.669269	0.798859	Tcirg1	protein_coding	T cell, immune regulator 1, ATPase, H+ transporting, lysosomal V0 protein A3
9	65890601	65890800	0.644606	0.551873	0.913734	-0.108774	9	65890237	65903266	+	ENSMUSG00000040204	0	1222.68	1.18391	0.243562	0.359476	0.677547	0.498059	0.675935	Pclaf	protein_coding	PCNA clamp associated factor
3	97596901	97597100	0.644596	0.705469	0.939162	0.691635	3	97560742	97610203	-	ENSMUSG00000028089	0	224.18	1.08248	0.114341	0.113424	1.00808	0.313416	0.508475	Chd1l	protein_coding	chromodomain helicase DNA binding protein 1-like
2	165992101	165992300	0.644583	0.504578	0.90438	-1.19193	2	165992636	166073242	+	ENSMUSG00000027678	-337	1433.11	1.18043	0.239307	0.123338	1.94026	0.0523485	0.166288	Ncoa3	protein_coding	nuclear receptor coactivator 3
16	32609601	32609800	0.644579	0.226129	0.811477	-0.886172	16	32608920	32632794	+	ENSMUSG00000022797	0	2130.44	1.6679	0.738032	0.246872	2.98953	0.00279406	0.0292122	Tfrc	protein_coding	transferrin receptor
1	39368801	39369000	0.644579	0.177834	0.782606	0.497298	1	39367851	39371908	+	ENSMUSG00000073702	0	19621	0.883788	-0.178228	0.0854924	-2.08472	0.0370948	0.134293	Rpl31	protein_coding	ribosomal protein L31
8	111258201	111258400	0.644567	0.495275	0.902086	0.177026	8	111154421	111259216	-	ENSMUSG00000003316	0	10169.2	1.18407	0.243755	0.107671	2.26389	0.0235811	0.102562	Glg1	protein_coding	golgi apparatus protein 1
17	8368501	8368700	0.644558	0.597284	0.922514	1.72308	17	8311102	8396852	+	ENSMUSG00000073468	0	1104.55	0.922091	-0.11702	0.100481	-1.1646	0.244182	0.43752	Sft2d1	protein_coding	SFT2 domain containing 1
12	105462101	105462300	0.644557	0.977592	0.968673	0.238057	12	105453856	105493095	+	ENSMUSG00000094910	0	5.07807	2.03356	1.024	0.385676	2.65509	0.00792879	NA	D430019H16Rik	protein_coding	RIKEN cDNA D430019H16 gene
12	33314901	33315100	0.644551	0.767937	0.947369	-0.539457	12	33147693	33375659	+	ENSMUSG00000020564	0	1273.05	1.03295	0.0467771	0.126387	0.37011	0.7113	0.827435	Atxn7l1	protein_coding	ataxin 7-like 1
9	65295601	65295800	0.64455	0.852418	0.957881	-0.483888	9	65294260	65330658	+	ENSMUSG00000015357	0	866.766	1.00561	0.00807616	0.066267	0.121873	0.903	0.945045	Clpx	protein_coding	caseinolytic mitochondrial matrix peptidase chaperone subunit
5	64706501	64706700	0.644549	0.984086	0.96929	0.0451051	5	64708207	64804117	-	ENSMUSG00000097640	1508	23.9141	0.553811	-0.852534	0.380397	-2.24117	0.0250151	0.106095	Gm20033	processed_transcript	predicted gene, 20033
4	71370901	71371100	0.644547	0.772895	0.948123	0.429076	4	71370738	71371196	-	ENSMUSG00000083914	0	11.2885	1.00788	0.0113298	0.224702	0.0504214	0.959787	0.977428	Rps18-ps1	processed_pseudogene	ribosomal protein S18, pseudogene 1
1	16617601	16617800	0.644546	0.695886	0.937964	-0.446093	1	16540790	16619489	-	ENSMUSG00000025939	0	1913.42	1.02658	0.0378425	0.0766458	0.493733	0.621495	0.766746	Ube2w	protein_coding	ubiquitin-conjugating enzyme E2W (putative)
1	88287701	88287900	0.644542	0.847692	0.957202	-0.00397776	1	88277661	88389293	+	ENSMUSG00000036251	0	5.27106	1.55507	0.636983	0.37165	1.71393	0.0865409	NA	Trpm8	protein_coding	transient receptor potential cation channel, subfamily M, member 8
13	24801001	24801200	0.644537	0.9723	0.968517	0.00671016	13	24801657	24814013	+	ENSMUSG00000019132	-458	5894.16	1.01436	0.0205648	0.0870337	0.236285	0.813212	0.891636	BC005537	protein_coding	cDNA sequence BC005537
3	9591701	9591900	0.644531	0.300453	0.845075	-1.2131	3	9427011	9610085	-	ENSMUSG00000040209	0	359.59	0.943531	-0.0838589	0.130698	-0.641624	0.521117	0.693011	Zfp704	protein_coding	zinc finger protein 704
3	9591801	9592000	0.644531	0.300453	0.845075	-1.2131	3	9427011	9610085	-	ENSMUSG00000040209	0	359.59	0.943531	-0.0838589	0.130698	-0.641624	0.521117	0.693011	Zfp704	protein_coding	zinc finger protein 704
4	11559701	11559900	0.64453	0.977267	0.968673	-0.329175	4	11558920	11615805	+	ENSMUSG00000078773	0	103.044	1.32281	0.403606	0.314646	1.28273	0.199586	0.384569	Rad54b	protein_coding	RAD54 homolog B (S. cerevisiae)
16	29578301	29578500	0.644525	0.873058	0.959789	-0.0959271	16	29579334	29654884	+	ENSMUSG00000038084	-835	1494.45	1.08723	0.120663	0.0656292	1.83856	0.0659806	0.19254	Opa1	protein_coding	OPA1, mitochondrial dynamin like GTPase
9	118476101	118476300	0.644522	0.817441	0.95374	0.383234	9	118478212	118486132	+	ENSMUSG00000032446	-1913	9.86762	1.28055	0.356759	0.352534	1.01198	0.311546	0.506621	Eomes	protein_coding	eomesodermin
5	32461101	32461300	0.644516	0.711385	0.940049	-0.731323	5	32458974	32517433	+	ENSMUSG00000014956	0	6551.61	1.04897	0.068979	0.0590576	1.16799	0.242809	0.436063	Ppp1cb	protein_coding	protein phosphatase 1, catalytic subunit, beta isoform
1	185204601	185204800	0.644509	0.393632	0.876635	-0.462379	1	185204168	185286743	+	ENSMUSG00000039318	0	2341.41	1.1181	0.161048	0.0572841	2.8114	0.00493265	0.0403034	Rab3gap2	protein_coding	RAB3 GTPase activating protein subunit 2
3	121170201	121170400	0.644509	0.729737	0.942744	0.105387	3	121155400	121171695	-	ENSMUSG00000028133	0	78.9117	0.668233	-0.581577	0.121039	-4.80488	1.54845e-06	0.000303184	Rwdd3	protein_coding	RWD domain containing 3
8	80878801	80879000	0.644506	0.72238	0.941849	0.23005	8	80764434	80880479	-	ENSMUSG00000031714	0	719.259	1.11608	0.15844	0.130108	1.21776	0.223316	0.412588	Gab1	protein_coding	growth factor receptor bound protein 2-associated protein 1
10	21916401	21916600	0.644505	0.790672	0.950549	0.845618	10	21882184	21999903	+	ENSMUSG00000019970	0	9142.97	1.3923	0.477469	0.273822	1.74372	0.0812077	0.218286	Sgk1	protein_coding	serum/glucocorticoid regulated kinase 1
2	25501101	25501300	0.64449	0.731872	0.943001	-0.168011	2	25500750	25505471	+	ENSMUSG00000015095	0	1421.85	0.908307	-0.138748	0.0443724	-3.12689	0.00176664	0.0223232	Fbxw5	protein_coding	F-box and WD-40 domain protein 5
16	56717701	56717900	0.644488	0.804935	0.952328	0.00695955	16	56690332	56717450	-	ENSMUSG00000022757	-252	4255.06	1.1107	0.151466	0.0368366	4.11184	3.92514e-05	0.00211651	Tfg	protein_coding	Trk-fused gene
11	105126901	105127100	0.644483	0.818098	0.953807	-0.104667	11	105126425	105140394	+	ENSMUSG00000020691	0	582.965	1.06678	0.0932625	0.0939494	0.992689	0.320862	0.516588	Mettl2	protein_coding	methyltransferase like 2
11	115478001	115478200	0.644481	0.743996	0.944728	-0.363541	11	115475667	115490467	+	ENSMUSG00000057219	0	147.365	0.96598	-0.0499352	0.101152	-0.493668	0.621541	0.766746	Armc7	protein_coding	armadillo repeat containing 7
14	54381701	54381900	0.644481	0.398265	0.877841	-1.5942	14	54369444	54409472	-	ENSMUSG00000000958	0	685.894	1.1749	0.232533	0.134535	1.72842	0.083913	0.222527	Slc7a7	protein_coding	solute carrier family 7 (cationic amino acid transporter, y+ system), member 7
5	33783301	33783500	0.644478	0.825268	0.954612	0.877193	5	33739673	33782817	-	ENSMUSG00000005299	-485	1421.35	1.09982	0.137263	0.102919	1.33369	0.182304	0.363171	Letm1	protein_coding	leucine zipper-EF-hand containing transmembrane protein 1
4	133209401	133209600	0.644476	0.406012	0.87996	-0.592287	4	133209340	133212536	-	ENSMUSG00000049649	0	10.9244	1.27752	0.353346	0.226823	1.55781	0.119279	0.278704	Gpr3	protein_coding	G-protein coupled receptor 3
5	35559601	35559800	0.644475	0.502783	0.903857	-1.79177	5	35557206	35575070	-	ENSMUSG00000029097	0	228.03	1.11626	0.15867	0.0897363	1.76818	0.0770303	0.211205	Trmt44	protein_coding	tRNA methyltransferase 44
11	120805001	120805200	0.644472	0.642768	0.930422	1.62957	11	120805940	120824178	-	ENSMUSG00000025153	741	7665.73	1.46724	0.553104	0.134139	4.12335	3.73399e-05	0.00211651	Fasn	protein_coding	fatty acid synthase
3	96220101	96220300	0.644463	0.579775	0.91955	-0.0944827	3	96221121	96223738	+	ENSMUSG00000068854	-822	61.4135	0.898201	-0.15489	0.143686	-1.07797	0.281046	0.475814	Hist2h2be	protein_coding	histone cluster 2, H2be
1	58505401	58505600	0.644461	0.160759	0.769586	4.35655	1	58462771	58505109	-	ENSMUSG00000026037	-293	742.235	1.20168	0.265051	0.132526	2	0.0455008	0.152747	Orc2	protein_coding	origin recognition complex, subunit 2
16	36876301	36876500	0.644457	0.834455	0.955665	1.0582	16	36792884	36875003	-	ENSMUSG00000022838	-1299	28.7263	0.644059	-0.634736	0.243044	-2.61161	0.00901183	0.0573136	Eaf2	protein_coding	ELL associated factor 2
7	112841601	112841800	0.644452	0.757266	0.946377	0.787017	7	112679318	112906807	+	ENSMUSG00000055320	0	5033.09	1.32191	0.402627	0.123084	3.27116	0.00107109	0.0168993	Tead1	protein_coding	TEA domain family member 1
5	139936701	139936900	0.644451	0.464986	0.894688	1.25548	5	139907943	139974711	+	ENSMUSG00000048988	0	721.544	1.85844	0.894094	0.196676	4.54602	5.46701e-06	0.000731716	Elfn1	protein_coding	leucine rich repeat and fibronectin type III, extracellular 1
7	81345901	81346100	0.644436	0.562913	0.9162	-0.702424	7	81347026	81455465	-	ENSMUSG00000025586	927	583.878	1.07743	0.107589	0.148812	0.722989	0.469687	0.654856	Cpeb1	protein_coding	cytoplasmic polyadenylation element binding protein 1
16	48321001	48321200	0.644433	0.549899	0.913265	0.783743	16	48310477	48319723	+	ENSMUSG00000072419	1279	13.2147	0.89967	-0.152533	0.270599	-0.563686	0.572968	0.731248	Dppa2	protein_coding	developmental pluripotency associated 2
18	38636101	38636300	0.64443	0.940629	0.966555	0.234052	18	38601534	39376284	+	ENSMUSG00000036452	0	25.0958	1.38367	0.468505	0.168277	2.78413	0.00536721	0.0424806	Arhgap26	protein_coding	Rho GTPase activating protein 26
10	39426101	39426300	0.644425	0.618459	0.926946	-1.63747	10	39368855	39565381	+	ENSMUSG00000019843	0	3934.59	1.10118	0.139049	0.0936747	1.48438	0.137708	0.303408	Fyn	protein_coding	Fyn proto-oncogene
7	141265701	141265900	0.644401	0.279998	0.835969	-1.20568	7	141262706	141266481	-	ENSMUSG00000025498	0	302.055	0.756592	-0.402412	0.26749	-1.5044	0.132479	0.296188	Irf7	protein_coding	interferon regulatory factor 7
9	20814801	20815000	0.644396	0.397162	0.877437	0.379993	9	20770050	20815067	-	ENSMUSG00000004098	0	5327.36	1.16513	0.22049	0.339528	0.649402	0.516078	0.689676	Col5a3	protein_coding	collagen, type V, alpha 3
13	24456401	24456600	0.644395	0.790584	0.950528	0.373974	13	24327420	24477285	+	ENSMUSG00000016756	0	1582.65	1.4318	0.517827	0.153899	3.36472	0.000766212	0.013796	Cmah	protein_coding	cytidine monophospho-N-acetylneuraminic acid hydroxylase
13	24456501	24456700	0.644395	0.790584	0.950528	0.373974	13	24327420	24477285	+	ENSMUSG00000016756	0	1582.65	1.4318	0.517827	0.153899	3.36472	0.000766212	0.013796	Cmah	protein_coding	cytidine monophospho-N-acetylneuraminic acid hydroxylase
1	92856901	92857100	0.644391	0.471352	0.89667	-0.683516	1	92831645	92860198	+	ENSMUSG00000034220	0	5133.77	1.24793	0.319536	0.123049	2.59683	0.00940891	0.0582938	Gpc1	protein_coding	glypican 1
10	85525601	85525800	0.644379	0.437615	0.888077	1.21702	10	85386814	85660292	+	ENSMUSG00000020042	0	56.4433	1.04484	0.063288	0.141899	0.446008	0.655592	0.79054	Btbd11	protein_coding	BTB (POZ) domain containing 11
2	146855501	146855700	0.64437	0.93796	0.966389	-0.173172	2	146855864	146970097	+	ENSMUSG00000074749	-165	458.785	0.829186	-0.270232	0.114473	-2.36065	0.0182428	0.0870373	Kiz	protein_coding	kizuna centrosomal protein
9	65389901	65390100	0.644363	0.571996	0.918139	-1.41706	9	65388684	65391652	-	ENSMUSG00000054978	0	7.17957	1.72032	0.782679	0.347028	2.25538	0.0241097	0.103889	Kbtbd13	protein_coding	kelch repeat and BTB (POZ) domain containing 13
17	33780501	33780700	0.644362	0.458618	0.893264	0.256084	17	33773750	33781575	-	ENSMUSG00000002289	0	1884.24	1.18061	0.239533	0.14828	1.61541	0.106221	0.258822	Angptl4	protein_coding	angiopoietin-like 4
10	128526001	128526200	0.644351	0.933028	0.966011	-0.058744	10	128510248	128525859	-	ENSMUSG00000025366	-143	8135.04	1.191	0.252168	0.0923886	2.72942	0.00634456	0.046572	Esyt1	protein_coding	extended synaptotagmin-like protein 1
8	47975001	47975200	0.644344	0.756154	0.946309	0.469375	8	47826083	47990543	-	ENSMUSG00000031563	0	3301.37	1.19314	0.254767	0.099196	2.56832	0.0102194	0.0609312	Wwc2	protein_coding	WW, C2 and coiled-coil domain containing 2
8	47975101	47975300	0.644344	0.756154	0.946309	0.469375	8	47826083	47990543	-	ENSMUSG00000031563	0	3301.37	1.19314	0.254767	0.099196	2.56832	0.0102194	0.0609312	Wwc2	protein_coding	WW, C2 and coiled-coil domain containing 2
9	121709701	121709900	0.644339	0.495271	0.902086	1.49317	9	121710389	121712921	+	ENSMUSG00000032526	-490	369.286	0.872733	-0.196388	0.072073	-2.72485	0.006433	0.0469402	Ss18l2	protein_coding	SS18, nBAF chromatin remodeling complex subunit like 2
12	32379901	32380100	0.644335	0.511039	0.905151	0.117719	12	32378789	32382943	+	ENSMUSG00000090946	0	497.255	1.25663	0.329561	0.097557	3.37813	0.000729795	0.0134433	Ccdc71l	protein_coding	coiled-coil domain containing 71 like
11	115409101	115409300	0.644326	0.5509	0.913411	1.40696	11	115406586	115408314	-	ENSMUSG00000085072	-788	6.46984	0.844319	-0.244141	0.31265	-0.780876	0.434876	NA	Ict1os	antisense_RNA	immature colon carcinoma transcript 1, opposite strand
19	53825001	53825200	0.644326	0.529515	0.90866	1.74503	19	53819354	53825128	-	ENSMUSG00000089679	0	8.82595	0.985742	-0.0207181	0.307547	-0.0673657	0.946291	0.970805	Gm16299	antisense_RNA	predicted gene 16299
10	4432001	4432200	0.644321	0.511479	0.905151	-0.334531	10	4432467	4455141	+	ENSMUSG00000061759	-268	468.484	0.939094	-0.0906584	0.0781613	-1.15989	0.246094	0.439071	Armt1	protein_coding	acidic residue methyltransferase 1
18	65075901	65076100	0.644319	0.413461	0.882264	-2.43113	18	64887756	65217826	+	ENSMUSG00000024589	0	848.505	1.30563	0.384741	0.115291	3.33714	0.000846452	0.0146729	Nedd4l	protein_coding	neural precursor cell expressed, developmentally down-regulated gene 4-like
9	65823901	65824100	0.644313	0.376778	0.871986	-1.63002	9	65692391	65827564	-	ENSMUSG00000040524	0	927.386	1.19044	0.251493	0.148674	1.69157	0.0907273	0.234197	Zfp609	protein_coding	zinc finger protein 609
5	64933601	64933800	0.644309	0.782615	0.949322	1.46926	5	64924811	64932761	-	ENSMUSG00000044827	-841	32.3806	0.870175	-0.200622	0.205339	-0.97703	0.328554	0.524471	Tlr1	protein_coding	toll-like receptor 1
4	59897301	59897500	0.644307	0.233291	0.814824	-2.07727	4	59805840	59904737	+	ENSMUSG00000028385	0	1058.46	1.3193	0.399772	0.166259	2.40451	0.016194	0.0806063	Snx30	protein_coding	sorting nexin family member 30
4	59897401	59897600	0.644307	0.233291	0.814824	-2.07727	4	59805840	59904737	+	ENSMUSG00000028385	0	1058.46	1.3193	0.399772	0.166259	2.40451	0.016194	0.0806063	Snx30	protein_coding	sorting nexin family member 30
13	8992601	8992800	0.644301	0.854897	0.958085	-0.359383	13	8972071	8996017	-	ENSMUSG00000021149	0	1963.46	1.28783	0.364946	0.108306	3.36959	0.000752796	0.0136973	Gtpbp4	protein_coding	GTP binding protein 4
14	54754701	54754900	0.6443	0.686422	0.936462	-0.634004	14	54722216	54781886	-	ENSMUSG00000022180	0	327.825	1.17147	0.228321	0.271153	0.842039	0.399766	0.592818	Slc7a8	protein_coding	solute carrier family 7 (cationic amino acid transporter, y+ system), member 8
18	60654101	60654300	0.644296	0.842493	0.956629	0.285819	18	60593973	60660142	-	ENSMUSG00000043079	0	4422.81	1.06222	0.0870825	0.13375	0.651086	0.514991	0.689046	Synpo	protein_coding	synaptopodin
7	109567001	109567200	0.644291	0.856971	0.958231	1.1478	7	109523911	109617147	-	ENSMUSG00000031024	0	2583.9	1.05031	0.0708139	0.0972512	0.728155	0.466519	0.652133	St5	protein_coding	suppression of tumorigenicity 5
9	106687701	106687900	0.644289	0.741931	0.944485	1.506	9	106658747	106685948	-	ENSMUSG00000040813	-1754	3618.08	0.887099	-0.172833	0.074561	-2.31801	0.020449	0.093395	Tex264	protein_coding	testis expressed gene 264
17	7205201	7205400	0.644286	0.950635	0.967232	-0.182543	17	7170115	7303313	+	ENSMUSG00000023809	0	613.982	1.15036	0.202088	0.147152	1.37334	0.169648	0.34773	Rps6ka2	protein_coding	ribosomal protein S6 kinase, polypeptide 2
16	23984201	23984400	0.644281	0.242869	0.819843	-0.211113	16	23965052	23988852	-	ENSMUSG00000022508	0	934.552	1.00292	0.00419991	0.0792505	0.0529954	0.957736	0.976376	Bcl6	protein_coding	B cell leukemia/lymphoma 6
8	72443401	72443600	0.64428	0.98096	0.968949	0.0650448	8	72443880	72461001	+	ENSMUSG00000052794	-281	285.233	0.921719	-0.117602	0.0943438	-1.24652	0.212572	0.400327	1700030K09Rik	protein_coding	RIKEN cDNA 1700030K09 gene
17	5650501	5650700	0.644275	0.488493	0.900723	1.24018	17	5492600	5753891	+	ENSMUSG00000034265	0	156.634	1.82563	0.868393	0.194994	4.45343	8.45088e-06	0.0009153	Zdhhc14	protein_coding	zinc finger, DHHC domain containing 14
18	37021301	37021500	0.644274	0.242893	0.819851	-2.64515	18	36930285	37187657	+	ENSMUSG00000007440	0	151.603	1.32375	0.404631	0.160875	2.51518	0.0118971	0.0667619	Pcdha11	protein_coding	protocadherin alpha 11
1	182852101	182852300	0.644272	0.635534	0.929294	-1.03247	1	182763860	182896598	+	ENSMUSG00000038576	0	11.8416	0.973574	-0.038637	0.320282	-0.120634	0.903981	0.945802	Susd4	protein_coding	sushi domain containing 4
5	124598701	124598900	0.64427	0.370461	0.870084	0.329116	5	124579140	124597680	+	ENSMUSG00000029387	1022	704.323	0.865873	-0.207772	0.0918489	-2.26211	0.0236908	0.102817	Gtf2h3	protein_coding	general transcription factor IIH, polypeptide 3
14	77550001	77550200	0.64427	0.73515	0.943527	0.726195	14	77156763	77721760	+	ENSMUSG00000022012	0	77.6292	1.02273	0.0324223	0.194434	0.166753	0.867565	0.9247	Enox1	protein_coding	ecto-NOX disulfide-thiol exchanger 1
5	101767101	101767300	0.644269	0.463643	0.894208	-1.13359	5	101765130	101823858	+	ENSMUSG00000029330	0	9.56212	1.06084	0.0852098	0.277256	0.307333	0.75859	0.859444	Cds1	protein_coding	CDP-diacylglycerol synthase 1
11	60001401	60001600	0.644258	0.602053	0.923388	2.28758	11	59970614	60046489	-	ENSMUSG00000000301	0	135.648	0.872385	-0.196963	0.106536	-1.8488	0.0644873	0.189657	Pemt	protein_coding	phosphatidylethanolamine N-methyltransferase
2	25615901	25616100	0.644255	0.609015	0.924871	1.42	2	25608635	25617678	-	ENSMUSG00000026940	0	11.7526	0.832303	-0.26482	0.24579	-1.07742	0.281291	0.475866	Ccdc183	protein_coding	coiled-coil domain containing 183
19	26672601	26672800	0.644247	0.520574	0.906905	-1.31505	19	26605115	26778321	+	ENSMUSG00000024921	0	1527.73	0.940151	-0.0890355	0.133822	-0.665326	0.505842	0.682314	Smarca2	protein_coding	SWI/SNF related, matrix associated, actin dependent regulator of chromatin, subfamily a, member 2
12	111907401	111907600	0.644245	0.300533	0.845096	0.474593	12	111828458	111908055	-	ENSMUSG00000021285	0	356.175	1.17063	0.227282	0.0969996	2.34313	0.0191229	0.0895883	Ppp1r13b	protein_coding	protein phosphatase 1, regulatory (inhibitor) subunit 13B
12	71992701	71992900	0.644242	0.856062	0.958191	-0.0634915	12	71831078	71992367	+	ENSMUSG00000034574	335	648.74	1.54235	0.625128	0.17887	3.49487	0.000474294	0.0104149	Daam1	protein_coding	dishevelled associated activator of morphogenesis 1
2	52335601	52335800	0.644236	0.517277	0.90623	-0.749663	2	52136647	52338798	-	ENSMUSG00000026950	0	177.407	1.17105	0.227805	0.154042	1.47885	0.139182	0.305565	Neb	protein_coding	nebulin
11	3135601	3135800	0.644235	0.801512	0.951859	-0.17539	11	3131850	3193463	-	ENSMUSG00000023764	0	898.61	0.677325	-0.56208	0.202223	-2.77951	0.00544406	0.0427138	Sfi1	protein_coding	Sfi1 homolog, spindle assembly associated (yeast)
13	67683201	67683400	0.644224	0.608138	0.924679	-0.246152	13	67667437	67687071	-	ENSMUSG00000048280	0	239.329	0.930124	-0.104506	0.108535	-0.962877	0.335609	0.53085	Zfp738	protein_coding	zinc finger protein 738
8	125486901	125487100	0.644223	0.32753	0.854975	-1.38742	8	125418063	125492710	-	ENSMUSG00000001995	0	1879.4	1.33936	0.42154	0.247073	1.70614	0.0879828	0.229416	Sipa1l2	protein_coding	signal-induced proliferation-associated 1 like 2
7	44382901	44383100	0.644216	0.725422	0.942199	-0.677668	7	44384102	44400187	+	ENSMUSG00000030731	-1003	5.37292	0.522695	-0.935958	0.337596	-2.77242	0.00556417	NA	Syt3	protein_coding	synaptotagmin III
9	43221601	43221800	0.644203	0.272556	0.832629	5.74071	9	43221278	43239816	-	ENSMUSG00000032014	0	9457.84	0.997008	-0.00432263	0.187884	-0.0230069	0.981645	0.989614	Oaf	protein_coding	out at first homolog
19	12489001	12489200	0.644179	0.872231	0.959699	-0.472813	19	12466341	12501996	-	ENSMUSG00000039982	0	413.323	0.879398	-0.185411	0.246832	-0.751164	0.452554	0.63987	Dtx4	protein_coding	deltex 4, E3 ubiquitin ligase
15	95897201	95897400	0.644177	0.745089	0.94484	-0.406556	15	95790843	95975464	+	ENSMUSG00000064210	0	6710.96	1.05589	0.0784563	0.0865936	0.90603	0.36492	0.559578	Ano6	protein_coding	anoctamin 6
11	57805401	57805600	0.644167	0.829617	0.955043	-0.310376	11	57801637	57810217	+	ENSMUSG00000020519	0	824.732	0.961026	-0.0573523	0.0651343	-0.880524	0.378575	0.573075	Sap30l	protein_coding	SAP30-like
11	57805501	57805700	0.644167	0.829617	0.955043	-0.310376	11	57801637	57810217	+	ENSMUSG00000020519	0	824.732	0.961026	-0.0573523	0.0651343	-0.880524	0.378575	0.573075	Sap30l	protein_coding	SAP30-like
3	123554101	123554300	0.644164	0.591882	0.921383	-1.52964	3	123526166	123690852	-	ENSMUSG00000027977	0	8.243	1.34348	0.425972	0.406966	1.0467	0.295237	0.489454	Ndst3	protein_coding	N-deacetylase/N-sulfotransferase (heparan glucosaminyl) 3
5	32849001	32849200	0.644162	0.409286	0.881066	-0.991745	5	32789218	32854256	-	ENSMUSG00000054280	0	765.888	1.13898	0.187739	0.0999548	1.87823	0.0603491	0.181781	Prr14l	protein_coding	proline rich 14-like
8	69935901	69936100	0.644158	0.796377	0.95136	0.514113	8	69907069	69996379	-	ENSMUSG00000036180	0	2935.55	1.18456	0.24435	0.0766134	3.18939	0.00142575	0.0199785	Gatad2a	protein_coding	GATA zinc finger domain containing 2A
11	69121901	69122100	0.644157	0.929246	0.965616	0.00323233	11	69120054	69122589	-	ENSMUSG00000097386	0	12.2159	0.650116	-0.62123	0.262886	-2.36311	0.0181221	0.0867347	9130213A22Rik	protein_coding	RIKEN cDNA 9130213A22 gene
4	43973601	43973800	0.644156	0.746474	0.944964	-0.292613	4	43957401	43979118	+	ENSMUSG00000028480	0	11150.1	1.004	0.00575349	0.0654188	0.0879484	0.929918	0.960741	Glipr2	protein_coding	GLI pathogenesis-related 2
12	104751001	104751200	0.644152	0.736785	0.943768	-0.268466	12	104687742	104751952	-	ENSMUSG00000041415	0	1421.39	1.2061	0.270346	0.0707629	3.82045	0.000133209	0.00471511	Dicer1	protein_coding	dicer 1, ribonuclease type III
11	59192101	59192300	0.644136	0.319781	0.852327	0.302287	11	59183875	59192212	-	ENSMUSG00000020444	0	1394.34	0.840838	-0.250101	0.124918	-2.00213	0.0452712	0.152332	Guk1	protein_coding	guanylate kinase 1
14	75180801	75181000	0.644136	0.81411	0.953495	0.633299	14	75131101	75230842	+	ENSMUSG00000021998	0	15.503	1.09243	0.127535	0.208549	0.611535	0.540845	0.708147	Lcp1	protein_coding	lymphocyte cytosolic protein 1
13	20097401	20097600	0.644134	0.458855	0.893343	-2.53634	13	20090507	20608353	+	ENSMUSG00000041112	0	185.708	0.867785	-0.20459	0.170843	-1.19753	0.2311	0.422086	Elmo1	protein_coding	engulfment and cell motility 1
9	105520701	105520900	0.644129	0.728861	0.942664	0.695366	9	105403539	105521257	-	ENSMUSG00000032570	0	2878.91	1.20686	0.271261	0.0523312	5.18354	2.17716e-07	6.96934e-05	Atp2c1	protein_coding	ATPase, Ca++-sequestering
14	121963701	121963900	0.644116	0.646497	0.930936	-0.607087	14	121878606	122021034	+	ENSMUSG00000041765	0	1317.68	1.00687	0.00988456	0.0377065	0.262145	0.79321	0.880088	Ubac2	protein_coding	ubiquitin associated domain containing 2
11	104549701	104549900	0.644107	0.713665	0.940443	0.0815684	11	104550663	104595753	+	ENSMUSG00000061086	-764	112.834	0.932998	-0.100053	0.1532	-0.653089	0.513699	0.688229	Myl4	protein_coding	myosin, light polypeptide 4
2	38368801	38369000	0.644105	0.98558	0.969343	0.0661533	2	38339281	38369733	+	ENSMUSG00000000247	0	6.49827	1.53416	0.617451	0.338446	1.82437	0.0680963	NA	Lhx2	protein_coding	LIM homeobox protein 2
14	62893101	62893300	0.644101	0.468479	0.895914	-1.55057	14	62837690	62956886	+	ENSMUSG00000014547	0	189.027	1.31715	0.397416	0.233733	1.7003	0.089074	0.231149	Wdfy2	protein_coding	WD repeat and FYVE domain containing 2
X	136740601	136740800	0.644099	0.744124	0.944757	-0.0878595	X	136741824	136803364	+	ENSMUSG00000087368	-1025	24.1262	0.879152	-0.185815	0.200654	-0.926046	0.354422	0.549387	BC065397	processed_transcript	cDNA sequence BC065397
7	30553101	30553300	0.644095	0.618153	0.926893	-0.315559	7	30539134	30552296	-	ENSMUSG00000036864	-806	145.508	0.81844	-0.289052	0.22616	-1.27809	0.201219	0.386629	Proser3	protein_coding	proline and serine rich 3
13	42050201	42050400	0.644089	0.372877	0.870649	0.603337	13	42052021	42185026	+	ENSMUSG00000021366	-1622	1128.06	1.46163	0.547576	0.150639	3.63502	0.000277961	0.00747019	Hivep1	protein_coding	human immunodeficiency virus type I enhancer binding protein 1
13	95832601	95832800	0.644088	0.290361	0.841204	-1.62122	13	95627177	95891922	-	ENSMUSG00000021676	0	41.3015	1.34639	0.429093	0.242856	1.76686	0.0772514	0.211621	Iqgap2	protein_coding	IQ motif containing GTPase activating protein 2
17	66421501	66421700	0.644084	0.844734	0.956882	0.2884	17	66336982	66449750	-	ENSMUSG00000052105	0	498.687	1.15893	0.212788	0.207136	1.02729	0.304285	0.499228	Mtcl1	protein_coding	microtubule crosslinking factor 1
17	35050401	35050600	0.644078	0.188765	0.789553	0.708369	17	35049966	35058749	+	ENSMUSG00000007041	0	11893.2	0.923777	-0.114384	0.0674892	-1.69485	0.0901048	0.233069	Clic1	protein_coding	chloride intracellular channel 1
13	32312601	32312800	0.644076	0.360429	0.86621	-2.83784	13	31819579	32338712	-	ENSMUSG00000038372	0	832.352	0.955252	-0.0660466	0.0748218	-0.882717	0.377389	0.571759	Gmds	protein_coding	GDP-mannose 4, 6-dehydratase
5	139209601	139209800	0.644072	0.802409	0.951959	0.236695	5	139200637	139249840	+	ENSMUSG00000036817	0	3257.15	1.16028	0.214468	0.0791658	2.70909	0.00674673	0.0481599	Sun1	protein_coding	Sad1 and UNC84 domain containing 1
5	139209701	139209900	0.644072	0.802409	0.951959	0.236695	5	139200637	139249840	+	ENSMUSG00000036817	0	3257.15	1.16028	0.214468	0.0791658	2.70909	0.00674673	0.0481599	Sun1	protein_coding	Sad1 and UNC84 domain containing 1
9	115034101	115034300	0.644065	0.485139	0.899998	2.40268	9	114978569	115232225	+	ENSMUSG00000040875	0	70.8209	1.12393	0.168554	0.124828	1.3503	0.17692	0.356838	Osbpl10	protein_coding	oxysterol binding protein-like 10
10	128460201	128460400	0.644064	0.587311	0.920845	-0.774059	10	128459236	128490173	+	ENSMUSG00000025369	0	4655.06	1.02903	0.0412846	0.0716959	0.575829	0.564731	0.724458	Smarcc2	protein_coding	SWI/SNF related, matrix associated, actin dependent regulator of chromatin, subfamily c, member 2
2	169635101	169635300	0.644063	0.506184	0.904538	-0.41229	2	169633013	170071816	+	ENSMUSG00000047907	0	47.6035	1.51199	0.596445	0.30475	1.95716	0.0503288	0.162444	Tshz2	protein_coding	teashirt zinc finger family member 2
10	122887201	122887400	0.644054	0.550768	0.91339	-0.828494	10	122678762	122945795	+	ENSMUSG00000034613	0	253.182	1.00199	0.00287019	0.14324	0.0200376	0.984013	0.9911	Ppm1h	protein_coding	protein phosphatase 1H (PP2C domain containing)
15	99973801	99974000	0.644052	0.93572	0.9663	0.0473659	15	99970074	100016351	+	ENSMUSG00000023025	0	1808.29	1.43489	0.520942	0.103624	5.02725	4.97561e-07	0.000135079	Larp4	protein_coding	La ribonucleoprotein domain family, member 4
8	36731101	36731300	0.64405	0.348647	0.862828	-2.06515	8	36567751	36953143	-	ENSMUSG00000031523	0	4331.77	1.12241	0.166595	0.150177	1.10933	0.267289	0.460672	Dlc1	protein_coding	deleted in liver cancer 1
1	7089501	7089700	0.644032	0.686651	0.936486	-0.337758	1	7088920	7173628	+	ENSMUSG00000051285	0	927.818	0.967521	-0.0476344	0.0993193	-0.479609	0.631506	0.774026	Pcmtd1	protein_coding	protein-L-isoaspartate (D-aspartate) O-methyltransferase domain containing 1
11	108148701	108148900	0.644017	0.861146	0.958596	0.559228	11	107933387	108343928	-	ENSMUSG00000050965	0	1558.97	1.01725	0.0246712	0.124517	0.198135	0.84294	0.909299	Prkca	protein_coding	protein kinase C, alpha
6	140426901	140427100	0.644017	0.333331	0.856577	-1.32044	6	140424099	140594906	+	ENSMUSG00000030231	0	587.65	1.11092	0.151753	0.0951886	1.59424	0.110883	0.266346	Plekha5	protein_coding	pleckstrin homology domain containing, family A member 5
3	141465801	141466000	0.644015	0.432792	0.88751	-0.218102	3	141465564	141834924	+	ENSMUSG00000059921	0	78.2903	1.17806	0.236408	0.238452	0.991427	0.321477	0.51714	Unc5c	protein_coding	unc-5 netrin receptor C
11	106158701	106158900	0.644012	0.222295	0.809353	-3.42096	11	106156256	106160860	-	ENSMUSG00000040699	0	2261.59	0.88905	-0.169663	0.0674402	-2.51576	0.0118777	0.0666961	Limd2	protein_coding	LIM domain containing 2
3	153910001	153910200	0.644	0.763747	0.947092	0.114604	3	153911610	153911690	-	ENSMUSG00000065738	1411	29.9875	1.11637	0.158821	0.255677	0.621178	0.534482	0.703382	Gm24494	snoRNA	predicted gene, 24494
3	142702201	142702400	0.643983	0.73893	0.944045	-1.14078	3	142701051	142744910	+	ENSMUSG00000040213	0	111.993	0.969643	-0.0444743	0.103622	-0.429197	0.66778	0.79789	Kyat3	protein_coding	kynurenine aminotransferase 3
2	69884701	69884900	0.643975	0.798362	0.951489	0.424662	2	69885728	69888155	+	ENSMUSG00000085735	-829	3.82203	0.821718	-0.283285	0.352855	-0.802838	0.422068	NA	Mettl5os	antisense_RNA	methyltransferase like 5, opposite strand
11	115615101	115615300	0.643973	0.716995	0.940997	-0.0177116	11	115614178	115628295	-	ENSMUSG00000020744	0	231.374	0.887377	-0.17238	0.12153	-1.41842	0.156068	0.329594	Slc25a19	protein_coding	solute carrier family 25 (mitochondrial thiamine pyrophosphate carrier), member 19
4	44012601	44012800	0.643963	0.423898	0.885023	0.32231	4	44004452	44032846	+	ENSMUSG00000028478	0	7578.87	0.89774	-0.15563	0.0555282	-2.80273	0.00506726	0.0409474	Clta	protein_coding	clathrin, light polypeptide (Lca)
14	19760301	19760500	0.643962	0.27985	0.83591	2.99672	14	19751257	19811787	+	ENSMUSG00000021806	0	6638.97	1.65909	0.730394	0.163084	4.47863	7.51238e-06	0.000858855	Nid2	protein_coding	nidogen 2
6	71399101	71399300	0.643961	0.585332	0.920501	-0.838795	6	71388634	71440637	-	ENSMUSG00000002222	0	992.796	0.974236	-0.0376564	0.0931982	-0.404047	0.686178	0.811061	Rmnd5a	protein_coding	required for meiotic nuclear division 5 homolog A
8	121602801	121603000	0.643957	0.273337	0.832912	-4.73264	8	121598703	121652901	-	ENSMUSG00000061410	0	2047.9	1.34838	0.431232	0.139237	3.09712	0.0019541	0.0236077	Zcchc14	protein_coding	zinc finger, CCHC domain containing 14
17	25867601	25867800	0.643955	0.227865	0.812715	-1.84203	17	25863698	25868738	-	ENSMUSG00000025732	0	120.079	0.900185	-0.151706	0.13711	-1.10645	0.268531	0.461595	Mcrip2	protein_coding	MAPK regulated corepressor interacting protein 2
1	182762901	182763100	0.643953	0.369675	0.869763	1.96702	1	182763860	182896598	+	ENSMUSG00000038576	-761	11.8416	0.973574	-0.038637	0.320282	-0.120634	0.903981	0.945802	Susd4	protein_coding	sushi domain containing 4
15	6623001	6623200	0.643951	0.876758	0.960431	0.707519	15	6579871	6663313	+	ENSMUSG00000022148	0	4.85358	0.701992	-0.510473	0.363474	-1.40443	0.160192	NA	Fyb	protein_coding	FYN binding protein
15	6623101	6623300	0.643951	0.876758	0.960431	0.707519	15	6579871	6663313	+	ENSMUSG00000022148	0	4.85358	0.701992	-0.510473	0.363474	-1.40443	0.160192	NA	Fyb	protein_coding	FYN binding protein
10	128933501	128933700	0.64394	0.603286	0.923513	-0.331472	10	128933813	128958277	+	ENSMUSG00000025348	-114	354.499	1.63498	0.709271	0.253855	2.794	0.005206	0.0416393	Itga7	protein_coding	integrin alpha 7
11	87860201	87860400	0.643931	0.625813	0.927782	0.933271	11	87853215	87863803	+	ENSMUSG00000034121	0	321.163	0.802517	-0.317396	0.0884222	-3.58955	0.000331247	0.00826272	Mks1	protein_coding	Meckel syndrome, type 1
1	172376101	172376300	0.643925	0.75673	0.946322	0.16219	1	172376531	172384099	+	ENSMUSG00000050229	-232	1049.05	1.06135	0.0858957	0.0700078	1.22694	0.219844	0.408362	Pigm	protein_coding	phosphatidylinositol glycan anchor biosynthesis, class M
3	129551501	129551700	0.643925	0.902508	0.963065	-0.0404235	3	129532386	129638495	+	ENSMUSG00000041220	0	904.434	1.17732	0.235505	0.223192	1.05517	0.29135	0.485855	Elovl6	protein_coding	ELOVL family member 6, elongation of long chain fatty acids (yeast)
14	22042101	22042300	0.643908	0.850795	0.957579	0.0665828	14	22019712	23056085	+	ENSMUSG00000063458	0	139.046	1.34868	0.431553	0.324056	1.33172	0.182951	0.364006	Lrmda	protein_coding	leucine rich melanocyte differentiation associated
4	142085101	142085300	0.643905	0.288143	0.840244	1.82679	4	142030992	142084304	-	ENSMUSG00000040616	-798	6.04979	1.01719	0.0245821	0.305898	0.0803607	0.93595	NA	Tmem51	protein_coding	transmembrane protein 51
12	82340501	82340700	0.643893	0.406387	0.880133	-2.00984	12	82170016	82451782	+	ENSMUSG00000042700	0	6085.41	1.09802	0.134911	0.107625	1.25352	0.210015	0.397267	Sipa1l1	protein_coding	signal-induced proliferation-associated 1 like 1
10	25458601	25458800	0.643886	0.838986	0.956006	0.489737	10	25359798	25523519	+	ENSMUSG00000019978	0	10117.6	1.06591	0.0920872	0.0808639	1.13879	0.254789	0.44759	Epb41l2	protein_coding	erythrocyte membrane protein band 4.1 like 2
7	65647801	65648000	0.643882	0.425245	0.885449	-1.2514	7	65644898	65692091	+	ENSMUSG00000030515	0	94.5648	1.15533	0.20831	0.166064	1.2544	0.209698	0.396972	Tarsl2	protein_coding	threonyl-tRNA synthetase-like 2
8	72443301	72443500	0.643878	0.551086	0.913423	0.914529	8	72443880	72461001	+	ENSMUSG00000052794	-381	285.233	0.921719	-0.117602	0.0943438	-1.24652	0.212572	0.400327	1700030K09Rik	protein_coding	RIKEN cDNA 1700030K09 gene
4	5646401	5646600	0.643875	0.587368	0.920845	1.82453	4	5644090	6108223	+	ENSMUSG00000049119	0	275.885	0.940601	-0.0883446	0.147986	-0.596978	0.550522	0.715147	Fam110b	protein_coding	family with sequence similarity 110, member B
14	67935401	67935600	0.643857	0.741405	0.944423	1.39156	14	67751928	67933572	-	ENSMUSG00000044447	-1830	1067.53	1.38929	0.474353	0.155242	3.05557	0.00224635	0.0256486	Dock5	protein_coding	dedicator of cytokinesis 5
7	82649601	82649800	0.643856	0.602693	0.923416	-0.224926	7	82632960	82648528	-	ENSMUSG00000038570	-1074	25.0964	0.80221	-0.317949	0.207775	-1.53026	0.125953	0.287971	Saxo2	protein_coding	stabilizer of axonemal microtubules 2
1	182339801	182340000	0.643843	0.496	0.902303	2.25018	1	182313102	182341606	-	ENSMUSG00000047539	0	995.553	1.10578	0.145058	0.0752058	1.92882	0.0537533	0.169242	Fbxo28	protein_coding	F-box protein 28
14	61649301	61649500	0.643832	0.898306	0.96262	-0.0847476	14	61602839	61682373	-	ENSMUSG00000097589	0	204.016	0.790062	-0.339962	0.214198	-1.58714	0.112481	0.268437	Dleu2	processed_transcript	deleted in lymphocytic leukemia, 2
3	84675701	84675900	0.64383	0.784145	0.949492	-0.264091	3	84666192	84704575	+	ENSMUSG00000056498	0	76.9709	0.717278	-0.479395	0.196685	-2.43737	0.0147945	0.0760647	Tmem154	protein_coding	transmembrane protein 154
8	54163601	54163800	0.643826	0.357441	0.86525	-0.563646	8	54077532	54186454	+	ENSMUSG00000031520	0	172.822	1.51559	0.599876	0.156524	3.83248	0.000126856	0.00458745	Vegfc	protein_coding	vascular endothelial growth factor C
8	54163701	54163900	0.643826	0.357441	0.86525	-0.563646	8	54077532	54186454	+	ENSMUSG00000031520	0	172.822	1.51559	0.599876	0.156524	3.83248	0.000126856	0.00458745	Vegfc	protein_coding	vascular endothelial growth factor C
2	158629201	158629400	0.643822	0.500215	0.903083	-1.58236	2	158624888	158639211	+	ENSMUSG00000037761	0	272.058	0.939613	-0.089862	0.102968	-0.872718	0.382817	0.576948	Actr5	protein_coding	ARP5 actin-related protein 5
15	76512101	76512300	0.643819	0.139075	0.751944	0.928366	15	76502015	76511951	-	ENSMUSG00000022555	-151	1188.55	0.940408	-0.0886418	0.194542	-0.455643	0.648647	0.786114	Dgat1	protein_coding	diacylglycerol O-acyltransferase 1
1	135461101	135461300	0.643813	0.860185	0.958568	-0.501857	1	135434580	135585355	-	ENSMUSG00000009418	0	2364.67	1.19554	0.257665	0.133281	1.93325	0.053206	0.168114	Nav1	protein_coding	neuron navigator 1
14	43925101	43925300	0.643813	0.991817	0.97016	-0.0256212	14	43925390	43933411	+	ENSMUSG00000089901	-91	33.41	0.774245	-0.369139	0.249836	-1.47752	0.139536	0.305889	Gm8113	protein_coding	predicted gene 8113
1	164250401	164250600	0.643813	0.205916	0.799838	2.05155	1	164249046	164265385	+	ENSMUSG00000040918	0	1184.74	0.921216	-0.118389	0.0767627	-1.54227	0.123008	0.2841	Slc19a2	protein_coding	solute carrier family 19 (thiamine transporter), member 2
7	25237901	25238100	0.643808	0.68942	0.936893	0.177107	7	25228258	25237851	-	ENSMUSG00000057177	-51	1494.75	1.12714	0.172671	0.0786006	2.19682	0.0280333	0.113051	Gsk3a	protein_coding	glycogen synthase kinase 3 alpha
7	137080001	137080200	0.643808	0.489517	0.900886	-1.57756	7	136894611	137128187	+	ENSMUSG00000054612	0	652.633	0.666895	-0.584468	0.131773	-4.43542	9.1895e-06	0.000980554	Mgmt	protein_coding	O-6-methylguanine-DNA methyltransferase
1	20935401	20935600	0.643798	0.539909	0.91064	-0.698916	1	20890622	20938755	+	ENSMUSG00000025931	0	255.411	1.19009	0.251066	0.138332	1.81496	0.06953	0.198215	Paqr8	protein_coding	progestin and adipoQ receptor family member VIII
11	95714401	95714600	0.643792	0.729286	0.942711	0.531672	11	95700106	95712754	-	ENSMUSG00000086191	-1648	5.59111	0.897558	-0.155923	0.31604	-0.493366	0.621754	NA	Zfp652os	antisense_RNA	zinc finger protein 652, opposite strand
6	89467001	89467200	0.643786	0.181441	0.785053	-4.54028	6	89383146	89595652	-	ENSMUSG00000030086	0	563.427	0.893624	-0.162261	0.0889512	-1.82415	0.0681288	0.195887	Chchd6	protein_coding	coiled-coil-helix-coiled-coil-helix domain containing 6
15	99941001	99941200	0.643784	0.885731	0.961272	-0.447462	15	99931711	99953044	+	ENSMUSG00000096111	0	14.8865	1.17404	0.231484	0.389977	0.593585	0.55279	0.716671	Gm21917	antisense_RNA	predicted gene, 21917
2	180709201	180709400	0.643783	0.936059	0.9663	-0.0675105	2	180710117	180718733	+	ENSMUSG00000027573	-718	1061.17	1.04191	0.0592264	0.0466637	1.26922	0.204363	0.390378	Gid8	protein_coding	GID complex subunit 8
14	31641801	31642000	0.64378	0.306752	0.847336	2.43991	14	31552905	31641286	-	ENSMUSG00000021884	-516	352.09	0.780054	-0.358353	0.14679	-2.44126	0.0146361	0.0755857	Hacl1	protein_coding	2-hydroxyacyl-CoA lyase 1
13	73513601	73513800	0.64378	0.485101	0.899997	-1.25556	13	73467197	73516422	+	ENSMUSG00000021608	0	1009.58	1.28359	0.360186	0.116476	3.09237	0.00198568	0.0238154	Lpcat1	protein_coding	lysophosphatidylcholine acyltransferase 1
8	111731301	111731500	0.643774	0.751032	0.945714	0.356765	8	111710485	111743849	-	ENSMUSG00000031955	0	3747.61	1.19956	0.262506	0.129867	2.02134	0.0432446	0.148319	Bcar1	protein_coding	breast cancer anti-estrogen resistance 1
13	60608901	60609100	0.643774	0.502787	0.903857	-1.10611	13	60601947	60763185	+	ENSMUSG00000021559	0	906.925	0.824194	-0.278945	0.307286	-0.907768	0.364001	0.558703	Dapk1	protein_coding	death associated protein kinase 1
13	38228901	38229100	0.643773	0.332336	0.856231	-0.915612	13	38204939	38227663	+	ENSMUSG00000021431	1239	495.082	0.974309	-0.0375488	0.0961444	-0.390545	0.696133	0.818195	Snrnp48	protein_coding	small nuclear ribonucleoprotein 48 (U11/U12)
19	45780001	45780200	0.643766	0.44042	0.888875	-1.55065	19	45750261	45783520	-	ENSMUSG00000025220	0	3017.61	0.984369	-0.0227296	0.111157	-0.204482	0.837976	0.906235	Mgea5	protein_coding	meningioma expressed antigen 5 (hyaluronidase)
19	45780101	45780300	0.643766	0.44042	0.888875	-1.55065	19	45750261	45783520	-	ENSMUSG00000025220	0	3017.61	0.984369	-0.0227296	0.111157	-0.204482	0.837976	0.906235	Mgea5	protein_coding	meningioma expressed antigen 5 (hyaluronidase)
11	44469901	44470100	0.643761	0.907791	0.963531	-0.0591975	11	44469013	44469066	+	ENSMUSG00000092889	836	7.02693	1.01949	0.0278536	0.308498	0.0902876	0.928059	0.95936	Gm22121	miRNA	predicted gene, 22121
4	148109001	148109200	0.643757	0.739863	0.944188	-1.00556	4	148098437	148130698	-	ENSMUSG00000029005	0	286.058	2.10639	1.07477	0.254915	4.2162	2.48458e-05	0.00169796	Draxin	protein_coding	dorsal inhibitory axon guidance protein
3	144760801	144761000	0.643752	0.446363	0.890482	1.40797	3	144729677	144760977	-	ENSMUSG00000056025	0	454.251	0.439897	-1.18476	0.377319	-3.13995	0.00168977	0.0217331	Clca3a1	protein_coding	chloride channel accessory 3A1
3	144760901	144761100	0.643752	0.446363	0.890482	1.40797	3	144729677	144760977	-	ENSMUSG00000056025	0	454.251	0.439897	-1.18476	0.377319	-3.13995	0.00168977	0.0217331	Clca3a1	protein_coding	chloride channel accessory 3A1
6	118629601	118629800	0.643749	0.491575	0.901108	-2.18209	6	118592319	118780324	-	ENSMUSG00000051331	0	415.505	1.32146	0.402132	0.205878	1.95325	0.0507898	0.163105	Cacna1c	protein_coding	calcium channel, voltage-dependent, L type, alpha 1C subunit
6	118629701	118629900	0.643749	0.491575	0.901108	-2.18209	6	118592319	118780324	-	ENSMUSG00000051331	0	415.505	1.32146	0.402132	0.205878	1.95325	0.0507898	0.163105	Cacna1c	protein_coding	calcium channel, voltage-dependent, L type, alpha 1C subunit
7	28352101	28352300	0.643748	0.883	0.960899	0.346903	7	28351508	28351632	+	ENSMUSG00000077711	470	29.5946	0.828201	-0.271948	0.203121	-1.33884	0.180622	0.361318	AF357399	snoRNA	snoRNA AF357399
1	77505501	77505700	0.643745	0.392178	0.876073	1.77935	1	77367185	77515088	-	ENSMUSG00000026235	0	257.782	1.19173	0.253055	0.177991	1.42173	0.155105	0.328061	Epha4	protein_coding	Eph receptor A4
10	42271201	42271400	0.643734	0.946697	0.967021	-0.110092	10	42181841	42276755	-	ENSMUSG00000048756	0	1244.67	0.963129	-0.0541994	0.143469	-0.377777	0.705597	0.823896	Foxo3	protein_coding	forkhead box O3
1	160339501	160339700	0.643734	0.41156	0.881617	1.06675	1	160219174	160792938	-	ENSMUSG00000026721	0	583.395	1.04058	0.0573855	0.121998	0.470379	0.638084	0.778313	Rabgap1l	protein_coding	RAB GTPase activating protein 1-like
19	6085001	6085200	0.643722	0.234419	0.815727	-0.394481	19	6076487	6084944	-	ENSMUSG00000024792	-58	1379.82	0.895512	-0.159215	0.070384	-2.2621	0.0236914	0.102817	Zfpl1	protein_coding	zinc finger like protein 1
1	89877301	89877500	0.643715	0.472699	0.897011	-1.00681	1	89454811	89895282	+	ENSMUSG00000055013	0	740.834	0.945527	-0.0808097	0.152817	-0.5288	0.596944	0.749509	Agap1	protein_coding	ArfGAP with GTPase domain, ankyrin repeat and PH domain 1
19	41846801	41847000	0.643713	0.258404	0.82691	-1.5323	19	41845978	41848132	-	ENSMUSG00000047604	0	59.6653	0.927014	-0.109336	0.297268	-0.367805	0.713019	0.82851	Frat2	protein_coding	frequently rearranged in advanced T cell lymphomas 2
16	76370901	76371100	0.643709	0.912821	0.963973	-0.11101	16	76287400	76373827	-	ENSMUSG00000048490	0	895.54	1.18967	0.250564	0.141539	1.77029	0.0766794	0.210634	Nrip1	protein_coding	nuclear receptor interacting protein 1
1	169517501	169517700	0.643705	0.592511	0.921548	-1.38079	1	169497934	169531464	-	ENSMUSG00000026683	0	735.059	1.17258	0.229685	0.32543	0.705792	0.480318	0.662991	Nuf2	protein_coding	NUF2, NDC80 kinetochore complex component
2	35200101	35200300	0.6437	0.688175	0.936643	-0.119855	2	35180205	35201120	-	ENSMUSG00000026878	0	3893.74	1.05334	0.0749775	0.048274	1.55317	0.120383	0.280059	Rab14	protein_coding	RAB14, member RAS oncogene family
8	78616601	78616800	0.643687	0.906454	0.963531	-0.132876	8	78509335	78734005	+	ENSMUSG00000031684	0	905.044	1.05842	0.0819172	0.0819418	0.999701	0.317455	0.512892	Slc10a7	protein_coding	solute carrier family 10 (sodium/bile acid cotransporter family), member 7
19	45056201	45056400	0.643683	0.145804	0.75749	-3.41323	19	45047576	45056383	+	ENSMUSG00000025212	0	3505.56	0.957702	-0.0623507	0.11141	-0.55965	0.575718	0.733394	Sfxn3	protein_coding	sideroflexin 3
10	30617701	30617900	0.643681	0.782254	0.949322	-0.326552	10	30608141	30618479	-	ENSMUSG00000019791	0	245.821	0.891763	-0.165267	0.132886	-1.24368	0.213619	0.401668	Hint3	protein_coding	histidine triad nucleotide binding protein 3
19	44301501	44301700	0.643676	0.888816	0.961873	0.718391	19	44293676	44306864	+	ENSMUSG00000025203	0	26451.4	1.10799	0.147944	0.125397	1.17981	0.238078	0.430175	Scd2	protein_coding	stearoyl-Coenzyme A desaturase 2
4	129000901	129001100	0.64367	0.362209	0.866732	-2.16433	4	128991958	129011529	+	ENSMUSG00000028792	0	3408.09	1.17303	0.230236	0.112441	2.04761	0.0405983	0.142084	Ak2	protein_coding	adenylate kinase 2
2	144550801	144551000	0.643658	0.75464	0.946082	0.249441	2	144542265	144550869	-	ENSMUSG00000027428	0	638.448	0.913763	-0.130108	0.0850112	-1.53049	0.125897	0.28795	Rbbp9	protein_coding	retinoblastoma binding protein 9, serine hydrolase
5	45441801	45442000	0.643649	0.958727	0.967615	-0.397985	5	45434032	45450235	-	ENSMUSG00000015806	0	1032.08	0.918761	-0.122239	0.0615898	-1.98472	0.0471754	0.156096	Qdpr	protein_coding	quinoid dihydropteridine reductase
6	89363501	89363700	0.643645	0.605798	0.924112	-1.96337	6	89316316	89362613	-	ENSMUSG00000030084	-889	8575.46	1.24275	0.313533	0.104506	3.00013	0.00269861	0.0287276	Plxna1	protein_coding	plexin A1
6	89363601	89363800	0.643645	0.605798	0.924112	-1.96337	6	89316316	89362613	-	ENSMUSG00000030084	-989	8575.46	1.24275	0.313533	0.104506	3.00013	0.00269861	0.0287276	Plxna1	protein_coding	plexin A1
16	38623901	38624100	0.64364	0.515522	0.905759	0.738239	16	38598340	38713274	-	ENSMUSG00000022799	0	2344.84	1.19304	0.254641	0.149439	1.70398	0.0883849	0.230191	Arhgap31	protein_coding	Rho GTPase activating protein 31
6	38736001	38736200	0.64362	0.855072	0.958129	-0.121651	6	38694390	38876165	-	ENSMUSG00000061436	0	387.031	1.60101	0.67898	0.218351	3.10959	0.0018735	0.0230467	Hipk2	protein_coding	homeodomain interacting protein kinase 2
12	76404601	76404800	0.643613	0.951502	0.967267	-0.0670195	12	76404176	76406934	+	ENSMUSG00000059970	0	686.193	1.19655	0.258886	0.223631	1.15765	0.247007	0.439918	Hspa2	protein_coding	heat shock protein 2
11	119223001	119223200	0.6436	0.534318	0.909537	-0.677298	11	119143045	119228499	-	ENSMUSG00000039976	0	364.802	1.14227	0.191903	0.11713	1.63838	0.101343	0.250918	Tbc1d16	protein_coding	TBC1 domain family, member 16
6	70885801	70886000	0.6436	0.469336	0.896113	2.28246	6	70844515	70905245	+	ENSMUSG00000031668	0	1242.57	1.13101	0.177611	0.0796	2.23129	0.0256619	0.107647	Eif2ak3	protein_coding	eukaryotic translation initiation factor 2 alpha kinase 3
6	49250801	49251000	0.643599	0.31243	0.849703	0.649336	6	49243921	49264052	-	ENSMUSG00000029817	0	2601.16	0.935768	-0.0957778	0.0600829	-1.59409	0.110915	0.266357	Tra2a	protein_coding	transformer 2 alpha homolog (Drosophila)
15	36595401	36595600	0.643594	0.540781	0.9109	1.00759	15	36595661	36608973	-	ENSMUSG00000022283	62	40778.9	1.01321	0.0189356	0.0838562	0.22581	0.821349	0.89616	Pabpc1	protein_coding	poly(A) binding protein, cytoplasmic 1
9	79719901	79720100	0.643594	0.586918	0.920827	-1.22509	9	79598991	79718831	-	ENSMUSG00000032332	-1071	74374.3	1.34113	0.423454	0.148037	2.86046	0.00423026	0.036709	Col12a1	protein_coding	collagen, type XII, alpha 1
18	11055501	11055700	0.643592	0.961281	0.967683	-0.3268	18	11052510	11085635	+	ENSMUSG00000005836	0	482.946	1.19546	0.257566	0.204338	1.26049	0.207494	0.394216	Gata6	protein_coding	GATA binding protein 6
10	81615901	81616100	0.643591	0.506081	0.904511	2.71533	10	81606270	81620703	+	ENSMUSG00000074862	0	8.02128	1.12106	0.164867	0.266349	0.618988	0.535924	0.704378	BC025920	protein_coding	cDNA sequence BC025920
9	58250301	58250500	0.643591	0.592487	0.921539	1.59261	9	58218076	58249786	-	ENSMUSG00000036986	-516	1217.22	0.918498	-0.122652	0.134164	-0.914194	0.360615	0.555697	Pml	protein_coding	promyelocytic leukemia
6	129210601	129210800	0.643587	0.978233	0.968778	0.0204795	6	129208412	129237982	-	ENSMUSG00000097354	0	42.0392	0.513529	-0.961483	0.184838	-5.20176	1.97408e-07	6.77064e-05	2310001H17Rik	lincRNA	RIKEN cDNA 2310001H17 gene
17	47528901	47529100	0.643582	0.474074	0.897392	-0.740787	17	47505051	47599691	+	ENSMUSG00000034165	0	2082.7	1.02691	0.0383137	0.107206	0.357383	0.720805	0.834126	Ccnd3	protein_coding	cyclin D3
1	74720001	74720200	0.64358	0.494745	0.901908	3.29995	1	74713574	74737890	+	ENSMUSG00000026170	0	52.4092	0.566403	-0.820098	0.204013	-4.01982	5.82414e-05	0.00282481	Cyp27a1	protein_coding	cytochrome P450, family 27, subfamily a, polypeptide 1
17	79069601	79069800	0.643577	0.72847	0.94261	0.588786	17	79051906	79090243	+	ENSMUSG00000024084	0	1159.54	1.04663	0.065755	0.203726	0.322761	0.746876	0.851773	Qpct	protein_coding	glutaminyl-peptide cyclotransferase (glutaminyl cyclase)
5	31656201	31656400	0.643577	0.98485	0.96929	0.195815	5	31624439	31697627	-	ENSMUSG00000029136	0	30.994	0.739052	-0.436253	0.18178	-2.39989	0.0164001	0.0811553	Rbks	protein_coding	ribokinase
11	85713201	85713400	0.643575	0.488437	0.900723	2.21315	11	85353167	85826058	+	ENSMUSG00000059439	0	469.664	0.930985	-0.103171	0.09609	-1.07369	0.282962	0.477852	Bcas3	protein_coding	breast carcinoma amplified sequence 3
5	64161601	64161800	0.64356	0.450951	0.891524	-1.83848	5	64159451	64351486	+	ENSMUSG00000029174	0	1770.28	1.28435	0.36104	0.0878743	4.1086	3.98065e-05	0.00211651	Tbc1d1	protein_coding	TBC1 domain family, member 1
7	101368001	101368200	0.643541	0.542615	0.911394	1.33822	7	101348067	101412586	+	ENSMUSG00000032812	0	3720.54	0.776093	-0.365698	0.132644	-2.75699	0.00583359	0.0445026	Arap1	protein_coding	ArfGAP with RhoGAP domain, ankyrin repeat and PH domain 1
11	55008001	55008200	0.643537	0.346039	0.861954	-1.86513	11	54979108	55033445	-	ENSMUSG00000018340	0	17265.5	1.07736	0.107503	0.0685613	1.56799	0.116884	0.274983	Anxa6	protein_coding	annexin A6
11	60831301	60831500	0.643521	0.558078	0.915144	-0.96101	11	60830631	60860195	+	ENSMUSG00000042569	0	835.1	0.900507	-0.15119	0.0882225	-1.71373	0.0865775	0.227085	Dhrs7b	protein_coding	dehydrogenase/reductase (SDR family) member 7B
8	80813601	80813800	0.643521	0.556787	0.915022	-2.03485	8	80764434	80880479	-	ENSMUSG00000031714	0	719.259	1.11608	0.15844	0.130108	1.21776	0.223316	0.412588	Gab1	protein_coding	growth factor receptor bound protein 2-associated protein 1
8	80813701	80813900	0.643521	0.556787	0.915022	-2.03485	8	80764434	80880479	-	ENSMUSG00000031714	0	719.259	1.11608	0.15844	0.130108	1.21776	0.223316	0.412588	Gab1	protein_coding	growth factor receptor bound protein 2-associated protein 1
7	140155001	140155200	0.643521	0.580019	0.919593	0.682486	7	140150628	140154877	-	ENSMUSG00000045733	-125	46.2033	1.40863	0.494296	0.25684	1.92452	0.0542888	0.170429	Sprn	protein_coding	shadow of prion protein
11	88670701	88670900	0.643502	0.234727	0.815727	1.73616	11	88339382	88718513	-	ENSMUSG00000069769	0	983.302	1.0091	0.0130762	0.148701	0.087936	0.929928	0.960741	Msi2	protein_coding	musashi RNA-binding protein 2
2	76708401	76708600	0.6435	0.763456	0.947092	0.570695	2	76703980	76982547	-	ENSMUSG00000051747	0	6.80741	1.11102	0.151884	0.277713	0.546911	0.58444	NA	Ttn	protein_coding	titin
2	76708501	76708700	0.6435	0.763456	0.947092	0.570695	2	76703980	76982547	-	ENSMUSG00000051747	0	6.80741	1.11102	0.151884	0.277713	0.546911	0.58444	NA	Ttn	protein_coding	titin
5	31139201	31139400	0.643494	0.56801	0.917344	-1.37425	5	31140660	31158153	-	ENSMUSG00000090262	1261	1508.36	0.885493	-0.175447	0.0662186	-2.64951	0.00806082	0.0532398	NA	NA	NA
15	59333601	59333800	0.64349	0.822693	0.954322	-0.920228	15	59331998	59374167	-	ENSMUSG00000022350	0	2514.64	1.04463	0.0629978	0.0900709	0.699425	0.484286	0.666044	Washc5	protein_coding	WASH complex subunit 5
11	103042101	103042300	0.64349	0.0622231	0.650405	-1.96513	11	103028190	103068912	+	ENSMUSG00000020936	0	3701.8	1.10585	0.145155	0.0642627	2.25878	0.0238972	0.103344	Nmt1	protein_coding	N-myristoyltransferase 1
10	80957901	80958100	0.643472	0.973865	0.968547	-0.735008	10	80948624	81014945	-	ENSMUSG00000048240	0	129.833	1.04497	0.0634617	0.267746	0.237022	0.812639	0.891143	Gng7	protein_coding	guanine nucleotide binding protein (G protein), gamma 7
11	119897201	119897400	0.643464	0.459376	0.893434	-1.37557	11	119602905	119899576	+	ENSMUSG00000025583	0	1282.14	1.12872	0.174689	0.0686145	2.54595	0.0108981	0.0630978	Rptor	protein_coding	regulatory associated protein of MTOR, complex 1
7	120843901	120844100	0.64346	0.950804	0.967232	-0.0648106	7	120842831	120907219	+	ENSMUSG00000035064	0	1996.11	1.0133	0.019059	0.0825799	0.230795	0.817474	0.894319	Eef2k	protein_coding	eukaryotic elongation factor-2 kinase
8	72321301	72321500	0.643449	0.910863	0.963666	-0.0597486	8	72319033	72321656	+	ENSMUSG00000055148	0	2474.08	0.934697	-0.0974289	0.181668	-0.536302	0.59175	0.745104	Klf2	protein_coding	Kruppel-like factor 2 (lung)
3	95107101	95107300	0.643445	0.55872	0.915231	0.635481	3	95058530	95106930	-	ENSMUSG00000028126	-172	2568.83	1.16574	0.221249	0.0842167	2.62714	0.00861059	0.0555715	Pip5k1a	protein_coding	phosphatidylinositol-4-phosphate 5-kinase, type 1 alpha
1	12808901	12809100	0.643438	0.875224	0.960154	-0.0927062	1	12692430	12860371	+	ENSMUSG00000016918	0	11076.5	1.24748	0.319021	0.137688	2.31698	0.020505	0.0935024	Sulf1	protein_coding	sulfatase 1
3	14648401	14648600	0.643437	0.720495	0.941567	0.597288	3	14641727	14663002	+	ENSMUSG00000027555	0	941.12	0.910458	-0.135335	0.104156	-1.29935	0.193825	0.377559	Car13	protein_coding	carbonic anhydrase 13
3	14648501	14648700	0.643437	0.720495	0.941567	0.597288	3	14641727	14663002	+	ENSMUSG00000027555	0	941.12	0.910458	-0.135335	0.104156	-1.29935	0.193825	0.377559	Car13	protein_coding	carbonic anhydrase 13
17	17375701	17375900	0.643429	0.244647	0.820745	-1.52287	17	17374332	17394898	+	ENSMUSG00000023846	0	748.624	1.15922	0.213149	0.0726907	2.93228	0.00336488	0.0325091	NA	NA	NA
17	17375801	17376000	0.643429	0.244647	0.820745	-1.52287	17	17374332	17394898	+	ENSMUSG00000023846	0	748.624	1.15922	0.213149	0.0726907	2.93228	0.00336488	0.0325091	NA	NA	NA
8	8620901	8621100	0.643423	0.18662	0.787924	-1.76606	8	8617434	8660773	-	ENSMUSG00000001300	0	2112.48	1.34947	0.432393	0.14495	2.98306	0.00285386	0.0294334	Efnb2	protein_coding	ephrin B2
4	63307701	63307900	0.643414	0.922069	0.965022	-0.156863	4	63214004	63334991	+	ENSMUSG00000045672	0	427.542	1.56489	0.646059	0.288284	2.24105	0.025023	0.106095	Col27a1	protein_coding	collagen, type XXVII, alpha 1
7	128530801	128531000	0.643412	0.505571	0.904488	-1.73144	7	128523583	128546977	+	ENSMUSG00000030847	0	4784.68	1.363	0.446791	0.269857	1.65566	0.0977909	0.2455	Bag3	protein_coding	BCL2-associated athanogene 3
10	23784501	23784700	0.643409	0.908756	0.963536	-0.843486	10	23786470	23786543	-	ENSMUSG00000077440	1771	137.1	1.10707	0.14675	0.20894	0.702357	0.482456	0.664797	Gm23130	snoRNA	predicted gene, 23130
10	23784601	23784800	0.643409	0.908756	0.963536	-0.843486	10	23786470	23786543	-	ENSMUSG00000077440	1671	137.1	1.10707	0.14675	0.20894	0.702357	0.482456	0.664797	Gm23130	snoRNA	predicted gene, 23130
5	93168001	93168200	0.643404	0.999302	0.970792	0.0392993	5	93093457	93174958	+	ENSMUSG00000058013	0	13688.5	1.05918	0.0829526	0.0789003	1.05136	0.293093	0.487408	Sept11	protein_coding	septin 11
2	157469201	157469400	0.643399	0.571845	0.918138	0.472137	2	157418444	157471862	+	ENSMUSG00000027646	0	2293.36	1.23017	0.298852	0.0969087	3.08385	0.0020434	0.0242465	Src	protein_coding	Rous sarcoma oncogene
7	130251701	130251900	0.643399	0.17271	0.779037	-4.41552	7	130162451	133123350	-	ENSMUSG00000030849	0	360.592	1.34084	0.423137	0.228142	1.85471	0.0636376	0.188053	Fgfr2	protein_coding	fibroblast growth factor receptor 2
2	122369501	122369700	0.643394	0.63254	0.928715	0.110902	2	122348892	122369162	-	ENSMUSG00000033256	-340	643.459	0.96112	-0.0572109	0.0971887	-0.588657	0.556091	0.719111	Shf	protein_coding	Src homology 2 domain containing F
11	116677301	116677500	0.643378	0.92699	0.965329	0.261516	11	116671660	116675799	+	ENSMUSG00000020812	1503	390.519	0.937249	-0.0934951	0.178217	-0.524615	0.599851	0.751731	1810032O08Rik	protein_coding	RIKEN cDNA 1810032O08 gene
15	98880701	98880900	0.643378	0.659265	0.932309	-0.14011	15	98877778	98881404	-	ENSMUSG00000023755	0	88.8635	0.87934	-0.185506	0.202397	-0.916546	0.359381	0.554626	Rhebl1	protein_coding	Ras homolog enriched in brain like 1
X	109013001	109013200	0.643377	0.506255	0.904538	-0.32017	X	109004534	109013404	-	ENSMUSG00000031245	0	239.837	1.09013	0.124494	0.165796	0.750887	0.45272	0.639921	Hmgn5	protein_coding	high-mobility group nucleosome binding domain 5
7	126974401	126974600	0.643372	0.178962	0.783494	-2.71809	7	126976349	126980499	+	ENSMUSG00000030682	-1750	2960.89	1.0103	0.0147882	0.0953739	0.155056	0.876778	0.929519	Cdipt	protein_coding	CDP-diacylglycerol--inositol 3-phosphatidyltransferase (phosphatidylinositol synthase)
3	132683401	132683600	0.643351	0.72864	0.942643	-0.115967	3	132684144	132838506	+	ENSMUSG00000028030	-545	190.172	1.20872	0.273483	0.186004	1.4703	0.141479	0.308695	Tbck	protein_coding	TBC1 domain containing kinase
2	29880301	29880500	0.643346	0.755357	0.946212	-0.341386	2	29869164	29882840	+	ENSMUSG00000039787	0	2978.15	1.16219	0.216847	0.209578	1.03468	0.300817	0.495291	Cercam	protein_coding	cerebral endothelial cell adhesion molecule
5	29380301	29380500	0.64332	0.643594	0.930627	-1.56824	5	29229814	29378390	-	ENSMUSG00000010721	-1912	537.776	1.00114	0.0016477	0.152598	0.0107976	0.991385	0.994769	Lmbr1	protein_coding	limb region 1
5	113081701	113081900	0.64332	0.538565	0.910434	-3.93286	5	113075839	113081584	-	ENSMUSG00000029352	-118	26.1164	1.37873	0.463341	0.354936	1.30542	0.191749	0.374708	Crybb3	protein_coding	crystallin, beta B3
7	38108501	38108700	0.643312	0.341611	0.860246	-1.27473	7	38097984	38107534	-	ENSMUSG00000002068	-968	868.229	1.20727	0.271753	0.211145	1.28705	0.198078	0.382738	Ccne1	protein_coding	cyclin E1
12	112930601	112930800	0.643307	0.648905	0.931091	-0.607839	12	112908590	112929495	-	ENSMUSG00000002799	-1107	6.31137	0.712307	-0.48943	0.35863	-1.36472	0.172341	NA	Jag2	protein_coding	jagged 2
2	25332101	25332300	0.643303	0.448406	0.890967	-0.327257	2	25332338	25352212	+	ENSMUSG00000036646	-39	3243.41	1.1027	0.141044	0.0507325	2.78016	0.00543327	0.0426945	Man1b1	protein_coding	mannosidase, alpha, class 1B, member 1
9	64084101	64084300	0.643299	0.198423	0.795718	-4.15157	9	64080761	64086961	+	ENSMUSG00000093759	0	17.487	0.756545	-0.402503	0.317687	-1.26698	0.205163	0.391337	Scarletltr	processed_transcript	Scarletltr, erythroid developmental long intergenic non-protein coding transcript
6	116174001	116174200	0.643298	0.242571	0.819709	1.1941	6	116173634	116174494	+	ENSMUSG00000060214	0	15.095	1.02498	0.0355961	0.291087	0.122287	0.902672	0.944779	NA	NA	NA
19	32322201	32322400	0.643285	0.708815	0.939564	0.11888	19	32122727	32389714	-	ENSMUSG00000040451	0	919.762	1.22092	0.287965	0.0837369	3.43892	0.000584038	0.0118661	Sgms1	protein_coding	sphingomyelin synthase 1
16	34257001	34257200	0.643275	0.285523	0.838743	-1.10811	16	33974258	34573532	-	ENSMUSG00000061751	0	531.641	1.48822	0.573586	0.176619	3.24759	0.00116385	0.0176291	Kalrn	protein_coding	kalirin, RhoGEF kinase
11	61248901	61249100	0.64327	0.257732	0.826686	1.66896	11	61223417	61267464	-	ENSMUSG00000010025	0	1683.33	0.97247	-0.0402744	0.0517491	-0.778264	0.436413	0.625837	Aldh3a2	protein_coding	aldehyde dehydrogenase family 3, subfamily A2
13	94057201	94057400	0.643261	0.0992201	0.706449	-4.70386	13	94057796	94195409	+	ENSMUSG00000045312	-397	2008.8	1.08322	0.115321	0.113238	1.0184	0.308488	0.503201	Lhfpl2	protein_coding	lipoma HMGIC fusion partner-like 2
18	33843801	33844000	0.643257	0.451787	0.891896	-2.57737	18	33796327	34007206	-	ENSMUSG00000024376	0	58.8575	1.00037	0.00053302	0.260949	0.00204262	0.99837	0.99885	Epb41l4a	protein_coding	erythrocyte membrane protein band 4.1 like 4a
18	33843901	33844100	0.643257	0.451787	0.891896	-2.57737	18	33796327	34007206	-	ENSMUSG00000024376	0	58.8575	1.00037	0.00053302	0.260949	0.00204262	0.99837	0.99885	Epb41l4a	protein_coding	erythrocyte membrane protein band 4.1 like 4a
2	155278701	155278900	0.643257	0.499097	0.902909	-0.869722	2	155276297	155278073	+	ENSMUSG00000027602	629	3070.27	0.845248	-0.242554	0.153992	-1.5751	0.115232	0.272879	Map1lc3a	protein_coding	microtubule-associated protein 1 light chain 3 alpha
13	92710301	92710500	0.643256	0.441629	0.889104	-2.60777	13	92611138	92711944	+	ENSMUSG00000021703	0	751.915	1.27014	0.344984	0.190035	1.81537	0.0694669	0.198153	Serinc5	protein_coding	serine incorporator 5
13	92710401	92710600	0.643256	0.441629	0.889104	-2.60777	13	92611138	92711944	+	ENSMUSG00000021703	0	751.915	1.27014	0.344984	0.190035	1.81537	0.0694669	0.198153	Serinc5	protein_coding	serine incorporator 5
6	85915601	85915800	0.643252	0.729252	0.942711	-0.222314	6	85915738	85930284	+	ENSMUSG00000054226	0	824.624	0.875949	-0.191081	0.074203	-2.57511	0.0100208	0.0601995	Tprkb	protein_coding	Tp53rk binding protein
14	78683701	78683900	0.643247	0.333509	0.856671	1.4804	14	78569609	78725089	-	ENSMUSG00000034731	0	216.841	1.33236	0.413987	0.141671	2.92216	0.00347614	0.0330302	Dgkh	protein_coding	diacylglycerol kinase, eta
11	88122701	88122900	0.643244	0.253526	0.824759	-3.17692	11	88098058	88194140	+	ENSMUSG00000018378	0	1467.23	0.924923	-0.112595	0.0961312	-1.17126	0.241492	0.434674	Cuedc1	protein_coding	CUE domain containing 1
2	35981601	35981800	0.643237	0.549132	0.913011	1.8872	2	35751241	35979913	-	ENSMUSG00000026885	-1689	62.6844	1.18473	0.244559	0.128135	1.9086	0.0563139	0.174415	Ttll11	protein_coding	tubulin tyrosine ligase-like family, member 11
16	33745301	33745500	0.643221	0.620581	0.927158	-1.22792	16	33684466	33771576	+	ENSMUSG00000075254	0	7126.67	1.14602	0.196635	0.252312	0.779335	0.435782	0.625264	Heg1	protein_coding	heart development protein with EGF-like domains 1
7	49399701	49399900	0.643216	0.843558	0.956697	1.06963	7	49246189	49610087	+	ENSMUSG00000052512	0	832.261	1.45379	0.539823	0.207651	2.59967	0.00933141	0.0581934	Nav2	protein_coding	neuron navigator 2
4	46390501	46390700	0.643211	0.294091	0.842234	-0.579358	4	46376505	46389437	-	ENSMUSG00000028331	-1065	122.316	1.0101	0.0144976	0.108519	0.133595	0.893723	0.939645	Trmo	protein_coding	tRNA methyltransferase O
12	75453001	75453200	0.643206	0.542881	0.911425	-1.65816	12	75450883	75596200	-	ENSMUSG00000021051	0	1444.8	1.0692	0.0965312	0.05837	1.65378	0.0981718	0.246156	Ppp2r5e	protein_coding	protein phosphatase 2, regulatory subunit B', epsilon
5	117119001	117119200	0.643198	0.895101	0.962325	0.128189	5	117120129	117275219	+	ENSMUSG00000061288	-930	1495.75	1.04516	0.0637212	0.109351	0.582724	0.560079	0.72126	Taok3	protein_coding	TAO kinase 3
13	54457201	54457400	0.643192	0.358377	0.865528	2.29015	13	54458837	54468849	-	ENSMUSG00000025872	1438	1173.05	1.03518	0.0498878	0.0750516	0.664713	0.506234	0.682672	Thoc3	protein_coding	THO complex 3
11	5740101	5740300	0.643187	0.762737	0.947092	0.465052	11	5713417	5762376	-	ENSMUSG00000049680	0	1171.25	1.14936	0.200833	0.0941775	2.13249	0.0329666	0.124609	Urgcp	protein_coding	upregulator of cell proliferation
6	13840101	13840300	0.643185	0.23213	0.814479	4.80424	6	13834458	13839942	-	ENSMUSG00000048216	-160	48.0542	0.651021	-0.619225	0.19425	-3.18777	0.00143376	0.0200323	Gpr85	protein_coding	G protein-coupled receptor 85
14	56128501	56128700	0.643182	0.978935	0.968832	-0.439551	14	56129556	56132608	-	ENSMUSG00000059256	857	29.8237	3.11609	1.63973	0.387979	4.22635	2.37513e-05	0.00163702	Gzmd	protein_coding	granzyme D
13	45389201	45389400	0.643168	0.554836	0.914419	0.409107	13	45389742	45412019	+	ENSMUSG00000038175	-343	343.147	0.911754	-0.133284	0.205632	-0.64817	0.516875	0.690173	Mylip	protein_coding	myosin regulatory light chain interacting protein
4	101428601	101428800	0.643146	0.176006	0.781366	-2.15314	4	101419277	101466995	+	ENSMUSG00000028527	0	2041.59	1.24981	0.32171	0.19825	1.62275	0.104643	0.256228	Ak4	protein_coding	adenylate kinase 4
6	66897001	66897200	0.643126	0.507228	0.904644	-0.440137	6	66896397	67021350	+	ENSMUSG00000036402	0	5078.53	1.09945	0.136779	0.0906294	1.50922	0.131243	0.294618	Gng12	protein_coding	guanine nucleotide binding protein (G protein), gamma 12
1	191719101	191719300	0.64311	0.846473	0.957202	-0.0904813	1	191717834	191784255	+	ENSMUSG00000026623	0	2549.3	1.33439	0.416175	0.139284	2.98797	0.00280841	0.0292517	Lpgat1	protein_coding	lysophosphatidylglycerol acyltransferase 1
11	94285901	94286100	0.643105	0.499836	0.903067	-3.14175	11	94287890	94321988	-	ENSMUSG00000020863	1791	2196.04	0.967541	-0.0476056	0.105817	-0.449886	0.652793	0.788948	Luc7l3	protein_coding	LUC7-like 3 (S. cerevisiae)
19	21652401	21652600	0.643097	0.481802	0.899028	0.232564	19	21653309	21685637	+	ENSMUSG00000047368	-710	708.663	0.989674	-0.014975	0.0694531	-0.215614	0.829289	0.901374	Abhd17b	protein_coding	abhydrolase domain containing 17B
11	107417201	107417400	0.643096	0.49639	0.90241	1.90257	11	107207892	107470699	-	ENSMUSG00000040430	0	980.861	1.11221	0.153428	0.162291	0.945387	0.344462	0.538993	Pitpnc1	protein_coding	phosphatidylinositol transfer protein, cytoplasmic 1
5	30589201	30589400	0.643094	0.818086	0.953807	0.654664	5	30588170	30625270	+	ENSMUSG00000049265	0	7.63588	0.610193	-0.712661	0.369263	-1.92995	0.0536126	0.168948	Kcnk3	protein_coding	potassium channel, subfamily K, member 3
10	76496501	76496700	0.643078	0.575138	0.91875	-0.631919	10	76468971	76515856	+	ENSMUSG00000001150	0	1662.2	1.07809	0.108476	0.0524952	2.06639	0.0387917	0.138141	Mcm3ap	protein_coding	minichromosome maintenance complex component 3 associated protein
9	70012201	70012400	0.643076	0.749463	0.945443	-0.370174	9	70012550	70022866	+	ENSMUSG00000033543	-151	1192.61	0.915526	-0.127327	0.0748023	-1.70218	0.0887224	0.230646	Gtf2a2	protein_coding	general transcription factor II A, 2
12	113115501	113115700	0.643075	0.415024	0.882594	-2.64256	12	113098278	113137206	+	ENSMUSG00000021144	0	3542.32	1.03537	0.0501396	0.0488189	1.02705	0.304395	0.499352	Mta1	protein_coding	metastasis associated 1
12	52750301	52750500	0.643075	0.643812	0.930645	-1.07062	12	52699383	53151015	+	ENSMUSG00000061603	0	22.4286	0.816161	-0.293075	0.204577	-1.43259	0.151976	0.323036	Akap6	protein_coding	A kinase (PRKA) anchor protein 6
17	25566701	25566900	0.643072	0.156061	0.765433	-5.53423	17	25565892	25570686	-	ENSMUSG00000024176	0	32.287	1.36311	0.446898	0.307546	1.45311	0.146193	0.315021	Sox8	protein_coding	SRY (sex determining region Y)-box 8
7	45370801	45371000	0.643061	0.359716	0.866003	0.718732	7	45367891	45370583	-	ENSMUSG00000003872	-219	26.4769	0.670415	-0.576874	0.215536	-2.67646	0.00744046	0.0508443	Lin7b	protein_coding	lin-7 homolog B (C. elegans)
10	86727901	86728100	0.643058	0.904813	0.963404	-0.038771	10	86705811	86776843	+	ENSMUSG00000044937	0	56.7847	0.71389	-0.486226	0.149425	-3.25397	0.00113803	0.0175142	Ttc41	protein_coding	tetratricopeptide repeat domain 41
2	166856501	166856700	0.643057	0.872762	0.959751	0.284717	2	166805588	166898052	+	ENSMUSG00000074582	0	2371.44	1.13271	0.179776	0.106959	1.6808	0.0928011	0.23737	Arfgef2	protein_coding	ADP-ribosylation factor guanine nucleotide-exchange factor 2 (brefeldin A-inhibited)
11	100819901	100820100	0.643051	0.718149	0.941079	0.609876	11	100780731	100850724	-	ENSMUSG00000020919	0	996.079	0.98912	-0.0157819	0.131443	-0.120066	0.904431	0.946001	Stat5b	protein_coding	signal transducer and activator of transcription 5B
14	76451901	76452100	0.643036	0.568938	0.917442	0.741743	14	76414961	76507765	+	ENSMUSG00000022010	0	5756.72	1.01547	0.0221442	0.120253	0.184147	0.853898	0.916845	Tsc22d1	protein_coding	TSC22 domain family, member 1
7	67373801	67374000	0.643033	0.624549	0.927609	1.2989	7	67231163	67372858	-	ENSMUSG00000030557	-944	1536.72	1.13419	0.181666	0.124533	1.45878	0.144625	0.313234	Mef2a	protein_coding	myocyte enhancer factor 2A
10	86434901	86435100	0.643031	0.629614	0.928265	1.39789	10	86055125	86498896	-	ENSMUSG00000059602	0	22.191	0.993808	-0.00896127	0.299477	-0.029923	0.976128	0.986123	Syn3	protein_coding	synapsin III
11	104237601	104237800	0.64303	0.555819	0.914732	1.21976	11	104231390	104332090	+	ENSMUSG00000018411	0	30.9307	0.875021	-0.192611	0.184507	-1.04392	0.296522	0.490364	Mapt	protein_coding	microtubule-associated protein tau
16	32645501	32645700	0.643029	0.443385	0.889668	-1.72572	16	32643874	32683493	+	ENSMUSG00000022791	0	8410.91	1.24064	0.311083	0.122683	2.53566	0.0112237	0.064132	Tnk2	protein_coding	tyrosine kinase, non-receptor, 2
17	46772101	46772300	0.643017	0.883183	0.960899	-0.0151413	17	46773907	46782656	-	ENSMUSG00000063888	1608	2754.7	1.07441	0.10354	0.0673185	1.53806	0.124033	0.285557	Rpl7l1	protein_coding	ribosomal protein L7-like 1
12	110500501	110500700	0.643014	0.273775	0.833193	1.22778	12	110485739	110583061	+	ENSMUSG00000017843	0	3015.85	0.994266	-0.00829608	0.0555008	-0.149477	0.881177	0.931691	Ppp2r5c	protein_coding	protein phosphatase 2, regulatory subunit B', gamma
2	128864001	128864200	0.643009	0.717208	0.940997	-0.126841	2	128862981	128897034	+	ENSMUSG00000027386	0	209.05	1.17015	0.226691	0.404111	0.560962	0.574823	0.732815	Fbln7	protein_coding	fibulin 7
2	60803201	60803400	0.643006	0.606761	0.924344	0.826587	2	60750193	60963192	-	ENSMUSG00000026970	0	7764.56	1.0797	0.11063	0.0862341	1.2829	0.199527	0.384518	Rbms1	protein_coding	RNA binding motif, single stranded interacting protein 1
1	131190101	131190300	0.642986	0.425686	0.885677	-2.43902	1	131176410	131245258	-	ENSMUSG00000026430	0	337.02	1.07143	0.0995325	0.125877	0.790715	0.42911	0.619539	Rassf5	protein_coding	Ras association (RalGDS/AF-6) domain family member 5
1	131190201	131190400	0.642986	0.425686	0.885677	-2.43902	1	131176410	131245258	-	ENSMUSG00000026430	0	337.02	1.07143	0.0995325	0.125877	0.790715	0.42911	0.619539	Rassf5	protein_coding	Ras association (RalGDS/AF-6) domain family member 5
18	53255401	53255600	0.642974	0.87591	0.960294	0.315237	18	53245662	53390823	+	ENSMUSG00000024535	0	871.842	1.19469	0.256638	0.108074	2.37464	0.017566	0.0850261	Snx24	protein_coding	sorting nexing 24
11	115408901	115409100	0.642964	0.63135	0.928522	0.281456	11	115406586	115408314	-	ENSMUSG00000085072	-588	6.46984	0.844319	-0.244141	0.31265	-0.780876	0.434876	NA	Ict1os	antisense_RNA	immature colon carcinoma transcript 1, opposite strand
5	115328701	115328900	0.642961	0.488183	0.900674	-2.24868	5	115327177	115333080	+	ENSMUSG00000029538	0	1898.78	0.955027	-0.0663861	0.0744484	-0.891706	0.37255	0.566694	Srsf9	protein_coding	serine/arginine-rich splicing factor 9
2	167691401	167691600	0.642961	0.81619	0.953594	1.40363	2	167642608	167689822	-	ENSMUSG00000090213	-1580	1462.03	1.1314	0.178109	0.0605059	2.94367	0.00324349	0.0319141	Tmem189	protein_coding	transmembrane protein 189
13	59662001	59662200	0.642955	0.684606	0.936191	0.334912	13	59634996	59675784	-	ENSMUSG00000021556	0	2186.58	1.01965	0.0280786	0.091406	0.307186	0.758702	0.859444	Golm1	protein_coding	golgi membrane protein 1
16	22429301	22429500	0.642947	0.625595	0.927759	-2.24596	16	22381309	22439719	-	ENSMUSG00000013089	0	624.512	1.14009	0.189142	0.102097	1.85257	0.0639437	0.188443	Etv5	protein_coding	ets variant 5
19	42170001	42170200	0.642934	0.832631	0.95536	0.179708	19	42163951	42194590	+	ENSMUSG00000018820	0	984.659	0.971369	-0.0419079	0.0687487	-0.609581	0.542139	0.70894	Zfyve27	protein_coding	zinc finger, FYVE domain containing 27
2	20969501	20969700	0.642929	0.732336	0.943126	-0.0779723	2	20847919	20968881	-	ENSMUSG00000036591	-621	3114.18	1.25498	0.327667	0.203613	1.60926	0.107559	0.261014	Arhgap21	protein_coding	Rho GTPase activating protein 21
11	29748901	29749100	0.642927	0.515315	0.905635	1.47667	11	29743048	30026033	-	ENSMUSG00000044072	0	63.3843	0.97751	-0.0328166	0.11896	-0.275862	0.782654	0.873558	Eml6	protein_coding	echinoderm microtubule associated protein like 6
13	109922301	109922500	0.642926	0.943638	0.966764	-0.04589	13	108449948	109953461	+	ENSMUSG00000021699	0	809.961	1.13586	0.183779	0.225669	0.814375	0.41543	0.60791	Pde4d	protein_coding	phosphodiesterase 4D, cAMP specific
19	36919101	36919300	0.642925	0.590477	0.921284	0.318989	19	36917550	36919615	-	ENSMUSG00000047632	0	235.466	0.980461	-0.0284678	0.166903	-0.170565	0.864566	0.92312	Fgfbp3	protein_coding	fibroblast growth factor binding protein 3
4	139090301	139090500	0.642917	0.866805	0.959117	-0.118794	4	139082284	139092993	-	ENSMUSG00000041120	0	7568.71	1.07255	0.101043	0.124194	0.813586	0.415882	0.608201	Nbl1	protein_coding	neuroblastoma, suppression of tumorigenicity 1
9	85325501	85325700	0.642913	0.524205	0.907707	-0.262289	9	85320439	85327124	-	ENSMUSG00000032265	0	2221.31	1.87385	0.906006	0.469122	1.93128	0.0534484	0.168658	Fam46a	protein_coding	family with sequence similarity 46, member A
11	52000901	52001100	0.642913	0.81264	0.953368	-0.262586	11	51985497	52000762	-	ENSMUSG00000020390	-140	3323.09	0.87535	-0.192068	0.105645	-1.81806	0.0690554	0.197566	Ube2b	protein_coding	ubiquitin-conjugating enzyme E2B
4	59630301	59630500	0.642908	0.239917	0.818468	-2.75215	4	59626211	59761439	+	ENSMUSG00000045071	0	196.906	1.0459	0.0647385	0.093684	0.69103	0.489546	0.670079	E130308A19Rik	protein_coding	RIKEN cDNA E130308A19 gene
2	131544401	131544600	0.642893	0.890106	0.962039	0.950461	2	131545850	131562283	-	ENSMUSG00000027335	1251	1622.22	0.856905	-0.222793	0.220399	-1.01086	0.312082	0.506999	Adra1d	protein_coding	adrenergic receptor, alpha 1d
11	4527401	4527600	0.642891	0.397351	0.877494	1.4178	11	4480868	4594863	-	ENSMUSG00000034354	0	2251.02	0.999184	-0.00117795	0.0750818	-0.0156889	0.987483	0.992928	Mtmr3	protein_coding	myotubularin related protein 3
1	163779201	163779400	0.64289	0.878761	0.960615	0.178299	1	163779583	163917109	+	ENSMUSG00000026585	-184	1258.62	1.02005	0.0286419	0.083745	0.342013	0.732341	0.841594	Kifap3	protein_coding	kinesin-associated protein 3
16	30310201	30310400	0.642887	0.452084	0.892007	0.664398	16	30307686	30310779	-	ENSMUSG00000047953	0	8.04384	0.826366	-0.275147	0.36247	-0.75909	0.447799	0.635709	Gp5	protein_coding	glycoprotein 5 (platelet)
13	52584601	52584800	0.642885	0.13928	0.752206	-2.16596	13	52583173	52648792	+	ENSMUSG00000021457	0	629.039	1.0261	0.037165	0.158932	0.233842	0.815108	0.893103	Syk	protein_coding	spleen tyrosine kinase
14	54434101	54434300	0.642882	0.71073	0.939922	-0.474104	14	54431604	54441258	+	ENSMUSG00000000957	0	40787.7	1.14205	0.191622	0.1292	1.48314	0.138037	0.303854	Mmp14	protein_coding	matrix metallopeptidase 14 (membrane-inserted)
3	96225401	96225600	0.64288	0.574052	0.918584	-0.94347	3	96221121	96223738	+	ENSMUSG00000068854	1664	61.4135	0.898201	-0.15489	0.143686	-1.07797	0.281046	0.475814	Hist2h2be	protein_coding	histone cluster 2, H2be
3	96225501	96225700	0.64288	0.574052	0.918584	-0.94347	3	96221121	96223738	+	ENSMUSG00000068854	1764	61.4135	0.898201	-0.15489	0.143686	-1.07797	0.281046	0.475814	Hist2h2be	protein_coding	histone cluster 2, H2be
11	96951101	96951300	0.64288	0.900665	0.96277	0.500938	11	96916270	96965060	+	ENSMUSG00000078700	0	65.4462	1.15485	0.207707	0.180237	1.15241	0.249153	0.442545	D030028A08Rik	processed_transcript	RIKEN cDNA D030028A08 gene
11	96951201	96951400	0.64288	0.900665	0.96277	0.500938	11	96953340	96982959	-	ENSMUSG00000018678	1941	670.675	1.12642	0.17175	0.0899877	1.9086	0.0563141	0.174415	Sp2	protein_coding	Sp2 transcription factor
12	84204301	84204500	0.642869	0.751392	0.945749	0.579474	12	84149176	84218881	-	ENSMUSG00000042507	0	1217.87	1.23239	0.30146	0.165359	1.82306	0.0682949	0.196286	Elmsan1	protein_coding	ELM2 and Myb/SANT-like domain containing 1
6	137542801	137543000	0.642867	0.546065	0.912181	-1.88151	6	137477245	137654876	-	ENSMUSG00000015766	0	795.887	1.09337	0.128777	0.284123	0.453243	0.650374	0.786751	Eps8	protein_coding	epidermal growth factor receptor pathway substrate 8
11	16508701	16508900	0.642866	0.433622	0.887616	-0.462131	11	16500530	16508484	-	ENSMUSG00000078974	-218	5287.87	0.85701	-0.222616	0.102526	-2.17132	0.029907	0.117772	Sec61g	protein_coding	SEC61, gamma subunit
10	20147801	20148000	0.642865	0.553718	0.914052	1.44102	10	20148471	20281589	+	ENSMUSG00000019996	-472	19.9838	1.45663	0.542634	0.252619	2.14803	0.0317113	0.121639	Map7	protein_coding	microtubule-associated protein 7
3	108561201	108561400	0.642855	0.29262	0.841715	2.09935	3	108556425	108562466	-	ENSMUSG00000068732	0	2012.83	1.07839	0.108882	0.0884243	1.23135	0.21819	0.406687	Tmem167b	protein_coding	transmembrane protein 167B
16	58501501	58501700	0.642851	0.98668	0.969592	0.327856	16	58468125	58524243	-	ENSMUSG00000022747	0	20.2711	0.907833	-0.139501	0.22235	-0.627395	0.5304	0.700294	St3gal6	protein_coding	ST3 beta-galactoside alpha-2,3-sialyltransferase 6
14	64169101	64169300	0.64285	0.429965	0.886673	2.45283	14	64122623	64455903	-	ENSMUSG00000054733	0	206.742	0.950219	-0.0736684	0.104482	-0.705083	0.480758	0.663345	Msra	protein_coding	methionine sulfoxide reductase A
19	59343001	59343200	0.642848	0.657952	0.932208	-1.29067	19	59296084	59345780	-	ENSMUSG00000074746	0	2284.94	1.11714	0.159811	0.076124	2.09936	0.0357854	0.131435	Pdzd8	protein_coding	PDZ domain containing 8
9	105519701	105519900	0.642847	0.888045	0.961756	0.365877	9	105403539	105521257	-	ENSMUSG00000032570	0	2878.91	1.20686	0.271261	0.0523312	5.18354	2.17716e-07	6.96934e-05	Atp2c1	protein_coding	ATPase, Ca++-sequestering
19	4570601	4570800	0.642843	0.548859	0.912951	2.34568	19	4510472	4621752	+	ENSMUSG00000024892	0	559.432	0.995683	-0.00624193	0.153841	-0.0405739	0.967636	0.98119	Pcx	protein_coding	pyruvate carboxylase
2	166791901	166792100	0.642833	0.553371	0.914	3.52866	2	166792531	166799505	+	ENSMUSG00000042854	-432	77.7477	1.04377	0.0617993	0.132497	0.466422	0.640913	0.780485	Trp53rkb	protein_coding	transformation related protein 53 regulating kinase B
10	19877801	19878000	0.642833	0.621442	0.927246	0.792257	10	19859929	19907689	-	ENSMUSG00000020003	0	548.987	0.953194	-0.0691582	0.0698999	-0.989389	0.322473	0.518324	Pex7	protein_coding	peroxisomal biogenesis factor 7
7	16826001	16826200	0.642817	0.49158	0.901108	0.875067	7	16815889	16840931	+	ENSMUSG00000030374	0	2866.85	1.09371	0.129235	0.0646009	2.00051	0.0454448	0.152598	Strn4	protein_coding	striatin, calmodulin binding protein 4
2	176798701	176798900	0.642815	0.60389	0.923582	-0.923811	2	176798612	176811223	+	ENSMUSG00000078877	0	189.397	0.970572	-0.0430923	0.080331	-0.536435	0.591658	0.745104	Gm14295	protein_coding	predicted gene 14295
8	79339401	79339600	0.642814	0.405855	0.879953	-1.21134	8	79338395	79399518	-	ENSMUSG00000031681	0	1300.47	1.14527	0.195692	0.0666811	2.93475	0.0033382	0.0323326	Smad1	protein_coding	SMAD family member 1
19	37668601	37668800	0.642809	0.174525	0.780209	-2.38683	19	37550418	37683245	+	ENSMUSG00000053799	0	29.2507	1.20908	0.273907	0.153525	1.78412	0.0744043	0.206472	Exoc6	protein_coding	exocyst complex component 6
6	71272201	71272400	0.642806	0.520602	0.906905	0.279986	6	71272019	71285318	+	ENSMUSG00000053012	0	2004.8	0.849971	-0.234515	0.102713	-2.28321	0.022418	0.0994248	Krcc1	protein_coding	lysine-rich coiled-coil 1
8	12992701	12992900	0.642804	0.9189	0.964533	0.986486	8	12873806	13020905	+	ENSMUSG00000031442	0	256.684	1.46441	0.550316	0.314863	1.74779	0.0804997	0.217275	Mcf2l	protein_coding	mcf.2 transforming sequence-like
8	31151101	31151300	0.642798	0.855081	0.958131	-0.0980286	8	31150316	31164702	+	ENSMUSG00000031577	0	407.078	1.03584	0.0507985	0.0448165	1.13348	0.257014	0.450016	Tti2	protein_coding	TELO2 interacting protein 2
11	77737401	77737600	0.642796	0.53513	0.90971	0.20739	11	77686155	77741921	+	ENSMUSG00000037857	0	1906.96	1.19748	0.259997	0.0901477	2.88412	0.00392504	0.0350963	Nufip2	protein_coding	nuclear fragile X mental retardation protein interacting protein 2
3	127409101	127409300	0.642786	0.392167	0.876072	-0.529507	3	126921606	127499259	-	ENSMUSG00000032826	0	845.666	0.97084	-0.0426948	0.112572	-0.379268	0.704489	0.82318	Ank2	protein_coding	ankyrin 2, brain
9	75522001	75522200	0.642785	0.507763	0.904757	-2.00736	9	75497796	75559657	-	ENSMUSG00000058587	0	2165.47	1.03314	0.0470377	0.0960086	0.489932	0.624182	0.768885	Tmod3	protein_coding	tropomodulin 3
11	3137101	3137300	0.642782	0.388299	0.875331	0.711726	11	3131850	3193463	-	ENSMUSG00000023764	0	898.61	0.677325	-0.56208	0.202223	-2.77951	0.00544406	0.0427138	Sfi1	protein_coding	Sfi1 homolog, spindle assembly associated (yeast)
3	157533701	157533900	0.642781	0.853312	0.958006	-0.898241	3	157534160	157548390	+	ENSMUSG00000028180	-261	1928.6	0.988596	-0.0165466	0.0588913	-0.280969	0.778734	0.87135	Zranb2	protein_coding	zinc finger, RAN-binding domain containing 2
3	129532701	129532900	0.642779	0.815329	0.953528	-0.0970067	3	129532386	129638495	+	ENSMUSG00000041220	0	904.434	1.17732	0.235505	0.223192	1.05517	0.29135	0.485855	Elovl6	protein_coding	ELOVL family member 6, elongation of long chain fatty acids (yeast)
3	95872301	95872500	0.642779	0.687946	0.936643	1.30968	3	95862634	95871519	-	ENSMUSG00000054312	-783	1190.96	0.887845	-0.17162	0.0889647	-1.92908	0.0537213	0.169217	Mrps21	protein_coding	mitochondrial ribosomal protein S21
10	4611401	4611600	0.642775	0.584809	0.920401	-0.527187	10	4611593	5005614	+	ENSMUSG00000019768	0	159.204	0.738996	-0.436361	0.184875	-2.36031	0.0182598	0.0870393	Esr1	protein_coding	estrogen receptor 1 (alpha)
14	65742001	65742200	0.642774	0.321266	0.852711	-3.90454	14	65666403	65764826	+	ENSMUSG00000022032	0	235.761	1.1966	0.258943	0.687615	0.376582	0.706484	0.824375	Scara5	protein_coding	scavenger receptor class A, member 5
7	105810401	105810600	0.642765	0.408324	0.880616	0.302688	7	105806658	105811099	-	ENSMUSG00000030879	0	2977.79	0.899895	-0.152171	0.0864613	-1.75999	0.0784099	0.213596	Mrpl17	protein_coding	mitochondrial ribosomal protein L17
11	46056601	46056800	0.642756	0.766033	0.947342	0.0876997	11	46055992	46147343	+	ENSMUSG00000011256	0	9200.97	1.43315	0.519185	0.133509	3.88876	0.000100758	0.00395481	Adam19	protein_coding	a disintegrin and metallopeptidase domain 19 (meltrin beta)
6	47455401	47455600	0.642753	0.879672	0.960671	-0.0213704	6	47453776	47454320	-	ENSMUSG00000052241	-1082	5.43955	0.879155	-0.18581	0.312646	-0.594316	0.552301	NA	A930035D04Rik	pseudogene	RIKEN cDNA A930035D04 gene
17	35534501	35534700	0.642752	0.257253	0.826462	-0.34235	17	35533201	35534647	+	ENSMUSG00000024409	0	6.53483	0.85864	-0.219875	0.294232	-0.747285	0.454891	NA	Psors1c2	protein_coding	psoriasis susceptibility 1 candidate 2 (human)
19	17761901	17762100	0.642735	0.704582	0.939049	-0.682257	19	17432832	17837632	-	ENSMUSG00000024713	0	580.498	3.01178	1.59062	0.442759	3.59251	0.000327507	0.00826225	Pcsk5	protein_coding	proprotein convertase subtilisin/kexin type 5
11	117160001	117160200	0.642724	0.750912	0.945675	0.118306	11	117115168	117159268	+	ENSMUSG00000020823	734	3457.38	0.913836	-0.129994	0.072238	-1.79952	0.0719368	0.202293	Sec14l1	protein_coding	SEC14-like lipid binding 1
4	126199701	126199900	0.642721	0.541936	0.911283	-0.766409	4	126164082	126202760	-	ENSMUSG00000043962	0	4400.9	1.15049	0.202248	0.0827373	2.44445	0.0145071	0.0752251	Thrap3	protein_coding	thyroid hormone receptor associated protein 3
7	45198601	45198800	0.642715	0.455819	0.89263	2.08286	7	45183624	45204892	-	ENSMUSG00000038292	0	8.21859	0.69249	-0.530134	0.335791	-1.57876	0.114391	0.271378	Ccdc155	protein_coding	coiled-coil domain containing 155
11	62550201	62550400	0.642695	0.562134	0.91601	0.328708	11	62551171	62553213	+	ENSMUSG00000019505	-772	16267.5	0.932936	-0.10015	0.08149	-1.22899	0.219076	0.407831	Ubb	protein_coding	ubiquitin B
9	27122901	27123100	0.642695	0.528995	0.908651	-1.78679	9	27097385	27155421	-	ENSMUSG00000031990	0	1119.53	0.951883	-0.0711444	0.0994155	-0.715626	0.474222	0.658612	Jam3	protein_coding	junction adhesion molecule 3
13	58216701	58216900	0.642692	0.747841	0.945238	-0.471511	13	58176156	58215653	-	ENSMUSG00000005312	-1049	3691.82	1.19186	0.253215	0.0886208	2.85728	0.00427287	0.0369452	Ubqln1	protein_coding	ubiquilin 1
19	44293001	44293200	0.642688	0.617301	0.926632	-0.476208	19	44293676	44306864	+	ENSMUSG00000025203	-477	26451.4	1.10799	0.147944	0.125397	1.17981	0.238078	0.430175	Scd2	protein_coding	stearoyl-Coenzyme A desaturase 2
6	140554301	140554500	0.64268	0.445686	0.890329	-1.19966	6	140424099	140594906	+	ENSMUSG00000030231	0	587.65	1.11092	0.151753	0.0951886	1.59424	0.110883	0.266346	Plekha5	protein_coding	pleckstrin homology domain containing, family A member 5
7	29280101	29280300	0.642676	0.981055	0.968963	0.0621537	7	29256331	29281977	-	ENSMUSG00000074227	0	33.4662	1.01312	0.0188001	0.217523	0.0864278	0.931126	0.961316	Spint2	protein_coding	serine protease inhibitor, Kunitz type 2
14	25506801	25507000	0.642675	0.709721	0.939783	1.1757	14	25459185	25666743	+	ENSMUSG00000007817	0	6616.73	1.18865	0.249322	0.137574	1.81227	0.0699439	0.198883	Zmiz1	protein_coding	zinc finger, MIZ-type containing 1
15	82146001	82146200	0.642674	0.680431	0.935627	-1.92698	15	82147266	82205376	+	ENSMUSG00000022463	-1067	5933.69	1.18341	0.242949	0.0781889	3.10721	0.00188863	0.0231538	Srebf2	protein_coding	sterol regulatory element binding factor 2
15	82146101	82146300	0.642674	0.680431	0.935627	-1.92698	15	82147266	82205376	+	ENSMUSG00000022463	-967	5933.69	1.18341	0.242949	0.0781889	3.10721	0.00188863	0.0231538	Srebf2	protein_coding	sterol regulatory element binding factor 2
8	72151401	72151600	0.642673	0.449446	0.891182	-1.97509	8	72147601	72160855	-	ENSMUSG00000087502	0	152.684	1.07572	0.105302	0.222532	0.4732	0.636071	0.776506	Gm16091	processed_transcript	predicted gene 16091
8	72151501	72151700	0.642673	0.449446	0.891182	-1.97509	8	72147601	72160855	-	ENSMUSG00000087502	0	152.684	1.07572	0.105302	0.222532	0.4732	0.636071	0.776506	Gm16091	processed_transcript	predicted gene 16091
3	69365401	69365600	0.642672	0.534875	0.909626	1.37111	3	69316861	69560802	+	ENSMUSG00000027784	0	107.828	0.692448	-0.530222	0.126505	-4.19131	2.77352e-05	0.00182336	Ppm1l	protein_coding	protein phosphatase 1 (formerly 2C)-like
7	34370601	34370800	0.642664	0.359669	0.865986	2.35465	7	34344646	34389540	-	ENSMUSG00000066568	0	3745.93	1.04384	0.061905	0.0542125	1.1419	0.253498	0.446737	Lsm14a	protein_coding	LSM14A mRNA processing body assembly factor
7	34370701	34370900	0.642664	0.359669	0.865986	2.35465	7	34344646	34389540	-	ENSMUSG00000066568	0	3745.93	1.04384	0.061905	0.0542125	1.1419	0.253498	0.446737	Lsm14a	protein_coding	LSM14A mRNA processing body assembly factor
8	111613401	111613600	0.642654	0.683858	0.93605	1.20376	8	111536097	111626030	+	ENSMUSG00000033545	0	1762.65	1.0722	0.10057	0.0816618	1.23155	0.218119	0.406679	Znrf1	protein_coding	zinc and ring finger 1
5	20325201	20325400	0.642652	0.706331	0.939201	2.14442	5	19227046	20704798	+	ENSMUSG00000040003	0	114.997	1.08102	0.112396	0.200651	0.560158	0.575372	0.733212	Magi2	protein_coding	membrane associated guanylate kinase, WW and PDZ domain containing 2
2	33357301	33357500	0.642649	0.841037	0.956342	1.52214	2	33133421	33371486	-	ENSMUSG00000038831	0	106.619	1.08257	0.114454	0.10024	1.1418	0.253538	0.446754	Ralgps1	protein_coding	Ral GEF with PH domain and SH3 binding motif 1
17	6468001	6468200	0.642649	0.762238	0.947092	0.071423	17	6451888	6477102	-	ENSMUSG00000079733	0	37.3026	1.11139	0.152364	0.162857	0.935569	0.349495	0.544352	NA	NA	NA
6	149308801	149309000	0.642647	0.521281	0.907108	-0.77391	6	149309414	149335658	+	ENSMUSG00000032712	-415	1291.16	0.736002	-0.442218	0.172162	-2.56862	0.0102104	0.0609281	2810474O19Rik	protein_coding	RIKEN cDNA 2810474O19 gene
8	127284301	127284500	0.642635	0.421401	0.884335	-1.76796	8	127063893	127612286	+	ENSMUSG00000025812	0	1104.67	1.10006	0.137585	0.103659	1.32728	0.184415	0.365909	Pard3	protein_coding	par-3 family cell polarity regulator
8	127284401	127284600	0.642635	0.421401	0.884335	-1.76796	8	127063893	127612286	+	ENSMUSG00000025812	0	1104.67	1.10006	0.137585	0.103659	1.32728	0.184415	0.365909	Pard3	protein_coding	par-3 family cell polarity regulator
X	12086401	12086600	0.642633	0.104224	0.712429	-2.4733	X	12036740	12160355	-	ENSMUSG00000040363	0	1854.99	1.27006	0.344899	0.127285	2.70967	0.00673502	0.0481246	Bcor	protein_coding	BCL6 interacting corepressor
5	34383901	34384100	0.642631	0.690557	0.937095	-0.895951	5	34369933	34486456	+	ENSMUSG00000037210	0	1390.57	1.06209	0.0868999	0.0835008	1.04071	0.298012	0.492075	Fam193a	protein_coding	family with sequence similarity 193, member A
8	25603701	25603900	0.642622	0.809758	0.952897	-0.272454	8	25601601	25719667	+	ENSMUSG00000054823	0	2161.74	1.12711	0.172633	0.0774171	2.22991	0.0257533	0.107905	Nsd3	protein_coding	nuclear receptor binding SET domain protein 3
6	31261701	31261900	0.642619	0.972815	0.968517	0.626953	6	31220351	31337404	+	ENSMUSG00000087380	0	68.2646	0.726473	-0.461019	0.124948	-3.68968	0.000224537	0.00643034	2210408F21Rik	processed_transcript	RIKEN cDNA 2210408F21 gene
15	59040501	59040700	0.642609	0.277543	0.834624	-2.30305	15	58941244	59082026	-	ENSMUSG00000022353	0	381.878	0.768143	-0.380553	0.224081	-1.69828	0.0894542	0.231927	Mtss1	protein_coding	metastasis suppressor 1
10	86026401	86026600	0.642602	0.925642	0.965205	0.0395038	10	86021972	86051873	+	ENSMUSG00000001786	0	395.65	0.900843	-0.150653	0.0839307	-1.79496	0.0726594	0.203274	Fbxo7	protein_coding	F-box protein 7
15	27559001	27559200	0.642584	0.436429	0.887922	-2.14508	15	27466677	27594909	+	ENSMUSG00000022265	0	1589.9	1.21305	0.278633	0.24409	1.14152	0.253655	0.446806	Ank	protein_coding	progressive ankylosis
11	40755801	40756000	0.642584	0.939698	0.966491	-0.214443	11	40748552	40755311	-	ENSMUSG00000020326	-491	9247.95	0.875038	-0.192582	0.104357	-1.84541	0.0649777	0.190788	Ccng1	protein_coding	cyclin G1
7	132866301	132866500	0.64258	0.707942	0.939466	-0.280747	7	132859225	132885114	+	ENSMUSG00000030965	0	1047.06	1.01917	0.0273944	0.0542543	0.504926	0.613611	0.761599	Abraxas2	protein_coding	BRISC complex subunit
15	89500501	89500700	0.642578	0.340057	0.859542	2.86645	15	89499623	89560261	+	ENSMUSG00000022623	0	163.604	1.31742	0.397713	0.145953	2.72494	0.00643128	0.0469402	Shank3	protein_coding	SH3/ankyrin domain gene 3
16	89963101	89963300	0.642573	0.514739	0.905537	0.291064	16	89787111	89980080	-	ENSMUSG00000002489	0	1104.19	1.57421	0.654629	0.184902	3.54042	0.000399495	0.00933861	Tiam1	protein_coding	T cell lymphoma invasion and metastasis 1
15	79437001	79437200	0.642573	0.662853	0.932929	-1.17564	15	79417856	79443919	-	ENSMUSG00000022433	0	2529.77	1.16748	0.223403	0.0540172	4.13578	3.53755e-05	0.00206356	Csnk1e	protein_coding	casein kinase 1, epsilon
2	33429601	33429800	0.642572	0.228953	0.81307	-2.9573	2	33406108	33431324	-	ENSMUSG00000068966	0	349.965	1.09213	0.12715	0.13136	0.967957	0.333066	0.528394	Zbtb34	protein_coding	zinc finger and BTB domain containing 34
2	181411401	181411600	0.64257	0.754061	0.946071	1.04341	2	181387762	181459426	-	ENSMUSG00000027583	0	154.659	1.07883	0.109466	0.147015	0.744592	0.456518	0.643207	Zbtb46	protein_coding	zinc finger and BTB domain containing 46
13	64200901	64201100	0.642555	0.558601	0.915231	-0.839416	13	64192545	64274973	-	ENSMUSG00000033102	0	573.6	1.06018	0.0843087	0.0781989	1.07813	0.280975	0.475779	Cdc14b	protein_coding	CDC14 cell division cycle 14B
13	64201001	64201200	0.642555	0.558601	0.915231	-0.839416	13	64192545	64274973	-	ENSMUSG00000033102	0	573.6	1.06018	0.0843087	0.0781989	1.07813	0.280975	0.475779	Cdc14b	protein_coding	CDC14 cell division cycle 14B
14	79430101	79430300	0.642553	0.420095	0.883985	-3.69629	14	79426511	79431039	+	ENSMUSG00000043881	0	174.584	0.970832	-0.0427071	0.151457	-0.281975	0.777962	0.871224	Kbtbd7	protein_coding	kelch repeat and BTB (POZ) domain containing 7
11	121706801	121707000	0.642549	0.687046	0.936486	0.24501	11	121701544	121716306	+	ENSMUSG00000039208	0	5136.27	1.10495	0.143976	0.138079	1.0427	0.297085	0.490939	Metrnl	protein_coding	meteorin, glial cell differentiation regulator-like
8	46593701	46593900	0.642544	0.808762	0.952849	0.0270563	8	46575579	46617212	-	ENSMUSG00000038225	0	189.591	0.869179	-0.202275	0.0938945	-2.15428	0.0312182	0.120455	Primpol	protein_coding	primase and polymerase (DNA-directed)
4	59768201	59768400	0.642542	0.507574	0.904757	-1.14548	4	59769637	59801589	-	ENSMUSG00000038544	1238	400.779	1.07756	0.107767	0.123506	0.872567	0.382899	0.576952	Inip	protein_coding	INTS3 and NABP interacting protein
5	116007601	116007800	0.642534	0.735881	0.943639	0.642452	5	116009316	116016105	+	ENSMUSG00000085376	-1517	10.8249	0.962413	-0.0552713	0.27473	-0.201184	0.840555	0.907933	Gm14508	antisense_RNA	predicted gene 14508
9	65890101	65890300	0.642524	0.954053	0.967441	0.033998	9	65890237	65903266	+	ENSMUSG00000040204	0	1222.68	1.18391	0.243562	0.359476	0.677547	0.498059	0.675935	Pclaf	protein_coding	PCNA clamp associated factor
6	25809801	25810000	0.642522	0.900354	0.96277	0.795069	6	25743737	25809246	-	ENSMUSG00000029676	-556	407.427	0.879698	-0.18492	0.147535	-1.25339	0.210063	0.397267	Pot1a	protein_coding	protection of telomeres 1A
6	38913601	38913800	0.642517	0.792604	0.950807	-1.10485	6	38875404	39084585	+	ENSMUSG00000029925	0	6.50354	1.35548	0.438802	0.35597	1.23269	0.21769	NA	Tbxas1	protein_coding	thromboxane A synthase 1, platelet
9	70544001	70544200	0.64251	0.690788	0.937128	1.29647	9	70542920	70592237	+	ENSMUSG00000032212	0	1962.79	1.08285	0.114837	0.0941772	1.21938	0.222702	0.411927	Sltm	protein_coding	SAFB-like, transcription modulator
8	3597501	3597700	0.642507	0.780544	0.949126	-0.400694	8	3587450	3609074	+	ENSMUSG00000044433	0	47.5951	0.687791	-0.539959	0.250733	-2.15352	0.0312779	0.120535	Camsap3	protein_coding	calmodulin regulated spectrin-associated protein family, member 3
16	85173101	85173300	0.642504	0.238631	0.817843	0.412271	16	84954440	85173707	-	ENSMUSG00000022892	0	36402.4	1.09966	0.137059	0.123087	1.11351	0.265489	0.459164	App	protein_coding	amyloid beta (A4) precursor protein
17	26715001	26715200	0.642502	0.243036	0.819973	-1.82622	17	26715650	26776635	+	ENSMUSG00000048249	-451	448.833	0.810886	-0.302429	0.205333	-1.47287	0.140785	0.30788	Crebrf	protein_coding	CREB3 regulatory factor
11	43836901	43837100	0.6425	0.932634	0.966011	0.0210742	11	43774606	43901210	-	ENSMUSG00000050541	0	82.7784	1.09607	0.13234	0.258503	0.511948	0.608687	0.757502	Adra1b	protein_coding	adrenergic receptor, alpha 1b
6	125364001	125364200	0.642499	0.970593	0.968514	-0.0849428	6	125349362	125362484	+	ENSMUSG00000030341	1518	10616.9	1.00954	0.0136972	0.103321	0.132569	0.894534	0.939812	Tnfrsf1a	protein_coding	tumor necrosis factor receptor superfamily, member 1a
10	122045301	122045500	0.642496	0.365484	0.868124	2.83155	10	121780991	122047315	-	ENSMUSG00000020121	0	457.562	0.859491	-0.218445	0.166656	-1.31076	0.189939	0.372458	Srgap1	protein_coding	SLIT-ROBO Rho GTPase activating protein 1
5	35595701	35595900	0.642487	0.918799	0.964533	0.0867615	5	35583040	35613801	+	ENSMUSG00000029098	0	670.341	0.893563	-0.162359	0.0809821	-2.00487	0.0449765	0.151674	Acox3	protein_coding	acyl-Coenzyme A oxidase 3, pristanoyl
7	16892301	16892500	0.642483	0.216997	0.806342	-4.97444	7	16891786	16895435	+	ENSMUSG00000063594	0	378.492	0.790343	-0.33945	0.167141	-2.03092	0.0422628	0.145924	Gng8	protein_coding	guanine nucleotide binding protein (G protein), gamma 8
1	179435101	179435300	0.642473	0.742522	0.94457	0.443638	1	178951960	179518041	-	ENSMUSG00000055067	0	256.224	1.01064	0.0152704	0.13267	0.115101	0.908365	0.947982	Smyd3	protein_coding	SET and MYND domain containing 3
3	90431801	90432000	0.642471	0.572937	0.918241	1.69215	3	90391380	90433636	-	ENSMUSG00000027933	0	1883.18	1.03888	0.0550359	0.118425	0.464733	0.642122	0.781527	Ints3	protein_coding	integrator complex subunit 3
3	96670401	96670600	0.642462	0.906911	0.963531	-0.192899	3	96670131	96691009	+	ENSMUSG00000038354	0	14.6805	1.13125	0.177916	0.410957	0.43293	0.665065	0.79663	Ankrd35	protein_coding	ankyrin repeat domain 35
16	91861501	91861700	0.642442	0.427188	0.886003	-2.11118	16	91729281	91920597	+	ENSMUSG00000022957	0	3735.2	1.05156	0.0725292	0.0830858	0.872943	0.382694	0.576938	Itsn1	protein_coding	intersectin 1 (SH3 domain protein 1A)
1	89750401	89750600	0.642439	0.504135	0.90418	0.939387	1	89454811	89895282	+	ENSMUSG00000055013	0	740.834	0.945527	-0.0808097	0.152817	-0.5288	0.596944	0.749509	Agap1	protein_coding	ArfGAP with GTPase domain, ankyrin repeat and PH domain 1
2	118779001	118779200	0.642426	0.364139	0.867623	1.96648	2	118779719	118811293	+	ENSMUSG00000040035	-520	24.4661	1.0252	0.0359032	0.230002	0.156099	0.875955	0.929033	Disp2	protein_coding	dispatched RND tramsporter family member 2
11	75741601	75741800	0.642426	0.42432	0.885148	1.30344	11	75732869	75765845	+	ENSMUSG00000020849	0	17759.9	1.03445	0.0488605	0.0635053	0.769392	0.441661	0.630763	Ywhae	protein_coding	tyrosine 3-monooxygenase/tryptophan 5-monooxygenase activation protein, epsilon polypeptide
1	138558501	138558700	0.642388	0.322365	0.853141	4.82696	1	138484714	138619696	-	ENSMUSG00000026393	0	1561.33	1.11829	0.161294	0.15087	1.06909	0.285028	0.479765	Nek7	protein_coding	NIMA (never in mitosis gene a)-related expressed kinase 7
10	79708401	79708600	0.642387	0.362984	0.867166	1.40511	10	79704491	79711969	+	ENSMUSG00000023175	0	64782.8	1.05993	0.0839659	0.188646	0.445098	0.656249	0.790936	Bsg	protein_coding	basigin
5	75599701	75599900	0.642382	0.668612	0.933873	0.378757	5	75574916	75656722	+	ENSMUSG00000005672	0	7.20332	1.5478	0.630221	0.372139	1.69351	0.0903587	0.233535	Kit	protein_coding	KIT proto-oncogene receptor tyrosine kinase
4	142235501	142235700	0.642371	0.840693	0.956246	-1.04717	4	142102390	142239401	-	ENSMUSG00000040606	0	324.229	1.18608	0.2462	0.206156	1.19424	0.232384	0.423779	Kazn	protein_coding	kazrin, periplakin interacting protein
11	116554701	116554900	0.642368	0.295851	0.843016	-2.2163	11	116537740	116581447	-	ENSMUSG00000020802	0	1969.68	1.21745	0.283857	0.0830116	3.41948	0.000627402	0.0124145	Ube2o	protein_coding	ubiquitin-conjugating enzyme E2O
7	28816701	28816900	0.64236	0.683438	0.935993	0.437839	7	28808541	28822266	+	ENSMUSG00000015165	0	9554.36	0.974539	-0.0372075	0.076607	-0.485693	0.627185	0.77041	Hnrnpl	protein_coding	heterogeneous nuclear ribonucleoprotein L
7	25802401	25802600	0.642358	0.482988	0.899256	0.441104	7	25802475	25816913	-	ENSMUSG00000040703	0	16.1089	1.05104	0.0718114	0.316466	0.226916	0.820489	0.895729	Cyp2s1	protein_coding	cytochrome P450, family 2, subfamily s, polypeptide 1
11	75487701	75487900	0.642334	0.996122	0.970546	0.0701465	11	75486816	75509449	+	ENSMUSG00000020850	0	7218.99	1.18444	0.244203	0.0717284	3.40455	0.00066273	0.0127856	Prpf8	protein_coding	pre-mRNA processing factor 8
3	116327701	116327900	0.64232	0.9454	0.966871	-0.250826	3	116272553	116424032	-	ENSMUSG00000033502	0	108.622	0.974851	-0.0367466	0.161057	-0.228159	0.819523	0.895327	Cdc14a	protein_coding	CDC14 cell division cycle 14A
7	83891301	83891500	0.642302	0.533223	0.909433	-1.38106	7	83884466	83901532	+	ENSMUSG00000038503	0	3855.78	1.03204	0.0454955	0.0413704	1.09971	0.271457	0.464908	Mesd	protein_coding	mesoderm development LRP chaperone
5	117288001	117288200	0.642291	0.711672	0.940141	0.795204	5	117282651	117287625	-	ENSMUSG00000032959	-377	8929.49	0.891103	-0.166335	0.0538898	-3.08658	0.00202472	0.0241642	Pebp1	protein_coding	phosphatidylethanolamine binding protein 1
17	24849801	24850000	0.642291	0.100758	0.707704	-0.596353	17	24848896	24850302	-	ENSMUSG00000045316	0	268.065	0.713302	-0.487416	0.111363	-4.37682	1.20426e-05	0.00111201	Fahd1	protein_coding	fumarylacetoacetate hydrolase domain containing 1
1	93403701	93403900	0.642289	0.426454	0.885861	3.69549	1	93373896	93403502	+	ENSMUSG00000034107	200	6.38198	1.07753	0.107724	0.282066	0.381911	0.702527	NA	Ano7	protein_coding	anoctamin 7
2	30441201	30441400	0.642287	0.589858	0.9212	1.9012	2	30416039	30447806	+	ENSMUSG00000039515	0	4694.21	0.990051	-0.0144258	0.0676479	-0.213248	0.831134	0.902222	Ptpa	protein_coding	protein phosphatase 2 protein activator
2	30441301	30441500	0.642287	0.589858	0.9212	1.9012	2	30416039	30447806	+	ENSMUSG00000039515	0	4694.21	0.990051	-0.0144258	0.0676479	-0.213248	0.831134	0.902222	Ptpa	protein_coding	protein phosphatase 2 protein activator
5	108628801	108629000	0.642284	0.842629	0.95663	-0.359738	5	108629770	108647770	+	ENSMUSG00000013495	-771	747.131	0.90779	-0.13957	0.0766642	-1.82054	0.0686765	0.197069	Tmem175	protein_coding	transmembrane protein 175
2	20722901	20723100	0.642283	0.481092	0.898833	0.436155	2	19909780	20810713	+	ENSMUSG00000036617	0	43.7409	0.634357	-0.656633	0.227292	-2.88893	0.0038655	0.0347182	Etl4	protein_coding	enhancer trap locus 4
5	140815001	140815200	0.642272	0.649239	0.931097	2.15208	5	140758408	140830431	-	ENSMUSG00000000149	0	2712.66	1.04364	0.061622	0.0577902	1.06631	0.286286	0.481105	Gna12	protein_coding	guanine nucleotide binding protein, alpha 12
7	120918501	120918700	0.64227	0.381294	0.87333	-0.455001	7	120917744	120947432	+	ENSMUSG00000030880	0	979.834	1.27185	0.346924	0.0843344	4.11367	3.89418e-05	0.00211651	Polr3e	protein_coding	polymerase (RNA) III (DNA directed) polypeptide E
11	68286401	68286600	0.642254	0.584558	0.920391	1.70043	11	68209364	68400823	-	ENSMUSG00000020902	0	213.75	0.978517	-0.0313305	0.274782	-0.11402	0.909222	0.948327	Ntn1	protein_coding	netrin 1
2	25374101	25374300	0.642252	0.548779	0.912935	0.954403	2	25372321	25378213	+	ENSMUSG00000026955	0	109.777	1.05956	0.0834654	0.337231	0.247502	0.80452	0.886518	Sapcd2	protein_coding	suppressor APC domain containing 2
2	25374201	25374400	0.642252	0.548779	0.912935	0.954403	2	25372321	25378213	+	ENSMUSG00000026955	0	109.777	1.05956	0.0834654	0.337231	0.247502	0.80452	0.886518	Sapcd2	protein_coding	suppressor APC domain containing 2
3	8668401	8668600	0.642244	0.918859	0.964533	-0.3617	3	8663362	8667039	-	ENSMUSG00000040289	-1363	93.7201	0.545327	-0.874808	0.709746	-1.23256	0.217739	0.406077	Hey1	protein_coding	hairy/enhancer-of-split related with YRPW motif 1
1	63115201	63115400	0.642241	0.717191	0.940997	0.332776	1	62958418	63114667	-	ENSMUSG00000040865	-535	640.298	1.10194	0.140052	0.0877944	1.59523	0.110662	0.266079	Ino80d	protein_coding	INO80 complex subunit D
1	63115301	63115500	0.642241	0.717191	0.940997	0.332776	1	62958418	63114667	-	ENSMUSG00000040865	-635	640.298	1.10194	0.140052	0.0877944	1.59523	0.110662	0.266079	Ino80d	protein_coding	INO80 complex subunit D
19	44067701	44067900	0.64224	0.920629	0.964915	-0.235799	19	44034944	44069785	-	ENSMUSG00000025198	0	1394.09	1.15766	0.211212	0.0766875	2.75419	0.00588375	0.0445841	Erlin1	protein_coding	ER lipid raft associated 1
6	92843501	92843700	0.642226	0.213857	0.804696	2.193	6	92816478	92847174	+	ENSMUSG00000048636	0	48.5675	0.974998	-0.0365283	0.252672	-0.144568	0.885052	0.933666	A730049H05Rik	protein_coding	RIKEN cDNA A730049H05 gene
19	55283601	55283800	0.642225	0.452246	0.892041	1.862	19	55253369	55296627	+	ENSMUSG00000024981	0	2370.7	1.08743	0.120924	0.129334	0.934971	0.349803	0.544601	Acsl5	protein_coding	acyl-CoA synthetase long-chain family member 5
19	55283701	55283900	0.642225	0.452246	0.892041	1.862	19	55253369	55296627	+	ENSMUSG00000024981	0	2370.7	1.08743	0.120924	0.129334	0.934971	0.349803	0.544601	Acsl5	protein_coding	acyl-CoA synthetase long-chain family member 5
8	47714701	47714900	0.642217	0.886221	0.961338	-1.25898	8	47709344	47713931	-	ENSMUSG00000038069	-771	364.391	1.0326	0.0462819	0.100588	0.460112	0.645436	0.783607	Cdkn2aip	protein_coding	CDKN2A interacting protein
3	36552901	36553100	0.642203	0.325312	0.854195	0.436604	3	36552606	36565729	+	ENSMUSG00000027714	0	843.501	1.05588	0.0784424	0.0693957	1.13036	0.258323	0.451588	Exosc9	protein_coding	exosome component 9
3	122466401	122466600	0.642196	0.909322	0.963612	-0.125133	3	122419780	122530180	+	ENSMUSG00000028121	0	401.173	1.16489	0.220195	0.159051	1.38443	0.166226	0.342951	Bcar3	protein_coding	breast cancer anti-estrogen resistance 3
8	106150001	106150200	0.642177	0.402568	0.879024	-0.585371	8	106150399	106164713	+	ENSMUSG00000031903	-200	2855.54	1.06008	0.0841736	0.114349	0.736112	0.461662	0.648046	Pla2g15	protein_coding	phospholipase A2, group XV
1	39578101	39578300	0.642163	0.479943	0.898482	-2.17417	1	39551296	39577405	-	ENSMUSG00000048234	-697	1447.46	1.31665	0.396873	0.25399	1.56255	0.118158	0.276893	Rnf149	protein_coding	ring finger protein 149
6	124702701	124702900	0.642159	0.802213	0.951934	-0.993015	6	124704381	124712178	-	ENSMUSG00000004268	1482	1874.26	0.980958	-0.0277362	0.0809641	-0.342574	0.731919	0.841271	Emg1	protein_coding	EMG1 N1-specific pseudouridine methyltransferase
17	30801101	30801300	0.642153	0.442285	0.889339	-2.50118	17	30624354	30875264	+	ENSMUSG00000033826	0	15.0975	1.51445	0.598796	0.258283	2.31837	0.0204293	0.0933346	Dnah8	protein_coding	dynein, axonemal, heavy chain 8
8	88129601	88129800	0.642139	0.589969	0.921213	-0.676016	8	88118769	88135110	+	ENSMUSG00000036810	0	1379.41	1.01871	0.0267503	0.072438	0.369285	0.711915	0.827494	Cnep1r1	protein_coding	CTD nuclear envelope phosphatase 1 regulatory subunit 1
1	162099301	162099500	0.642135	0.282229	0.837116	-1.2645	1	161982453	162478034	-	ENSMUSG00000040265	0	51.9505	0.758554	-0.398677	0.158983	-2.50767	0.0121528	0.0678271	Dnm3	protein_coding	dynamin 3
8	110812201	110812400	0.642115	0.747848	0.945238	1.0808	8	110810492	110846803	-	ENSMUSG00000033732	0	4990.18	1.1859	0.245986	0.0826403	2.97659	0.00291478	0.0297426	Sf3b3	protein_coding	splicing factor 3b, subunit 3
8	110812301	110812500	0.642115	0.747848	0.945238	1.0808	8	110810492	110846803	-	ENSMUSG00000033732	0	4990.18	1.1859	0.245986	0.0826403	2.97659	0.00291478	0.0297426	Sf3b3	protein_coding	splicing factor 3b, subunit 3
7	19166101	19166300	0.642103	0.27717	0.834421	2.0008	7	19157125	19166127	-	ENSMUSG00000030406	0	248.261	1.68027	0.748689	0.713095	1.04991	0.293757	0.488183	Gipr	protein_coding	gastric inhibitory polypeptide receptor
13	24802201	24802400	0.642096	0.805503	0.952445	0.0765553	13	24801657	24814013	+	ENSMUSG00000019132	0	5894.16	1.01436	0.0205648	0.0870337	0.236285	0.813212	0.891636	BC005537	protein_coding	cDNA sequence BC005537
7	131012001	131012200	0.64209	0.190088	0.79042	-0.884475	7	130162451	133123350	-	ENSMUSG00000030849	0	360.592	1.34084	0.423137	0.228142	1.85471	0.0636376	0.188053	Fgfr2	protein_coding	fibroblast growth factor receptor 2
7	131012101	131012300	0.64209	0.190088	0.79042	-0.884475	7	130162451	133123350	-	ENSMUSG00000030849	0	360.592	1.34084	0.423137	0.228142	1.85471	0.0636376	0.188053	Fgfr2	protein_coding	fibroblast growth factor receptor 2
10	40348501	40348700	0.642082	0.603145	0.923488	-0.141481	10	40349308	40483818	+	ENSMUSG00000038481	-609	431.157	0.975203	-0.0362255	0.113389	-0.31948	0.749363	0.853393	Cdk19	protein_coding	cyclin-dependent kinase 19
14	99056401	99056600	0.642081	0.429671	0.886598	2.23369	14	99046427	99074537	+	ENSMUSG00000022070	0	425.071	1.19788	0.260482	0.255516	1.01943	0.307997	0.502685	Bora	protein_coding	bora, aurora kinase A activator
14	99056501	99056700	0.642081	0.429671	0.886598	2.23369	14	99046427	99074537	+	ENSMUSG00000022070	0	425.071	1.19788	0.260482	0.255516	1.01943	0.307997	0.502685	Bora	protein_coding	bora, aurora kinase A activator
13	53109301	53109500	0.64208	0.679287	0.935531	-1.18423	13	53109312	53286124	-	ENSMUSG00000021464	0	1097.95	1.20381	0.267605	0.108272	2.47159	0.0134513	0.0717122	Ror2	protein_coding	receptor tyrosine kinase-like orphan receptor 2
3	152107401	152107600	0.642079	0.535902	0.909711	-1.24765	3	152093533	152166230	-	ENSMUSG00000039131	0	55.0827	0.980199	-0.028854	0.243928	-0.118289	0.905839	0.946761	Gipc2	protein_coding	GIPC PDZ domain containing family, member 2
13	51128001	51128200	0.642069	0.892769	0.962127	0.0412564	13	51100880	51152546	+	ENSMUSG00000021395	0	2077.82	1.04584	0.0646556	0.0880944	0.733935	0.462988	0.649211	Spin1	protein_coding	spindlin 1
19	55749701	55749900	0.642067	0.862985	0.958825	-0.0913054	19	55741810	55933654	+	ENSMUSG00000024985	0	524.752	0.890667	-0.167042	0.135302	-1.23459	0.216982	0.405137	Tcf7l2	protein_coding	transcription factor 7 like 2, T cell specific, HMG box
7	112158601	112158800	0.642054	0.301104	0.845446	-1.44274	7	112116019	112159057	-	ENSMUSG00000030772	0	3671.63	0.969077	-0.0453162	0.154942	-0.292473	0.769925	0.865723	Dkk3	protein_coding	dickkopf WNT signaling pathway inhibitor 3
15	89356501	89356700	0.642047	0.712787	0.940226	0.132863	15	89351004	89355659	-	ENSMUSG00000022614	-843	4358.16	1.09797	0.134832	0.0644155	2.09316	0.0363346	0.132637	Lmf2	protein_coding	lipase maturation factor 2
3	98060001	98060200	0.642045	0.257847	0.826686	3.57123	3	98013538	98150367	+	ENSMUSG00000027878	0	3220.83	1.23275	0.301884	0.125398	2.4074	0.0160664	0.0801928	Notch2	protein_coding	notch 2
2	72410101	72410300	0.642044	0.138946	0.751944	-1.87398	2	72285637	72442610	+	ENSMUSG00000004085	0	1154.09	1.05328	0.074894	0.134065	0.558639	0.576408	0.733865	Map3k20	protein_coding	mitogen-activated protein kinase kinase kinase 20
18	36969301	36969500	0.642043	0.204251	0.799024	2.59436	18	36930285	37187657	+	ENSMUSG00000007440	0	151.603	1.32375	0.404631	0.160875	2.51518	0.0118971	0.0667619	Pcdha11	protein_coding	protocadherin alpha 11
3	95739101	95739300	0.64204	0.530076	0.908736	3.06356	3	95739976	95754977	-	ENSMUSG00000028107	677	910.245	0.983144	-0.0245252	0.152822	-0.160482	0.872501	0.92694	Tars2	protein_coding	threonyl-tRNA synthetase 2, mitochondrial (putative)
11	51759701	51759900	0.642031	0.515034	0.905576	-2.89503	11	51692264	51763634	-	ENSMUSG00000036391	0	1540.25	1.34078	0.423068	0.117721	3.59383	0.000325853	0.00823492	Sec24a	protein_coding	Sec24 related gene family, member A (S. cerevisiae)
10	105567701	105567900	0.642028	0.702402	0.938696	1.41278	10	105187663	105574451	-	ENSMUSG00000036019	0	185.484	1.50445	0.589234	0.160176	3.67866	0.000234462	0.0066224	Tmtc2	protein_coding	transmembrane and tetratricopeptide repeat containing 2
8	105757701	105757900	0.642025	0.845234	0.956946	0.657631	8	105713854	105758664	-	ENSMUSG00000013150	0	256.857	0.934274	-0.0980816	0.170867	-0.574023	0.565952	0.725574	Gfod2	protein_coding	glucose-fructose oxidoreductase domain containing 2
4	153957901	153958100	0.642009	0.596328	0.922425	0.143813	4	153957237	153961925	+	ENSMUSG00000047613	0	484.063	0.911715	-0.133345	0.107217	-1.2437	0.213611	0.401668	A430005L14Rik	protein_coding	RIKEN cDNA A430005L14 gene
2	167961601	167961800	0.642006	0.182035	0.785548	-2.35234	2	167932057	167979385	+	ENSMUSG00000027540	0	1883.14	1.32763	0.40885	0.18406	2.22129	0.0263316	0.109216	Ptpn1	protein_coding	protein tyrosine phosphatase, non-receptor type 1
6	82971101	82971300	0.641982	0.825498	0.954661	-0.148551	6	82946902	83030183	+	ENSMUSG00000030041	0	100.491	0.869647	-0.201498	0.210218	-0.958517	0.337802	0.532777	M1ap	protein_coding	meiosis 1 associated protein
6	82971201	82971400	0.641982	0.825498	0.954661	-0.148551	6	82946902	83030183	+	ENSMUSG00000030041	0	100.491	0.869647	-0.201498	0.210218	-0.958517	0.337802	0.532777	M1ap	protein_coding	meiosis 1 associated protein
16	87721001	87721200	0.641981	0.414863	0.882539	-0.737413	16	87698945	87733346	+	ENSMUSG00000025612	0	2220.01	1.07925	0.110029	0.197457	0.557229	0.577371	0.73472	Bach1	protein_coding	BTB and CNC homology 1, basic leucine zipper transcription factor 1
10	120363401	120363600	0.64195	0.25794	0.826731	-0.992076	10	120361275	120476469	-	ENSMUSG00000056758	0	1115.63	1.10935	0.149714	0.306158	0.489009	0.624835	0.769099	Hmga2	protein_coding	high mobility group AT-hook 2
13	29835401	29835600	0.641938	0.246601	0.821871	1.47459	13	29191746	29855674	-	ENSMUSG00000006191	0	269.542	0.990786	-0.0133539	0.0829464	-0.160994	0.872098	0.926754	Cdkal1	protein_coding	CDK5 regulatory subunit associated protein 1-like 1
7	132777101	132777300	0.641934	0.63721	0.929789	-1.24229	7	132712082	132813886	-	ENSMUSG00000030956	0	356.457	0.949577	-0.0746435	0.125073	-0.596799	0.550642	0.715238	Fam53b	protein_coding	family with sequence similarity 53, member B
1	90202701	90202900	0.641933	0.671211	0.934242	0.0128506	1	90203980	90216751	+	ENSMUSG00000044337	-1081	3454.13	1.2002	0.26328	0.24849	1.05952	0.289363	0.483947	Ackr3	protein_coding	atypical chemokine receptor 3
15	58796701	58796900	0.641931	0.958305	0.967551	0.372668	15	58782269	58823530	-	ENSMUSG00000062373	0	1901.88	1.07946	0.110309	0.0614344	1.79555	0.0725654	0.203242	Tmem65	protein_coding	transmembrane protein 65
15	58796801	58797000	0.641931	0.958305	0.967551	0.372668	15	58782269	58823530	-	ENSMUSG00000062373	0	1901.88	1.07946	0.110309	0.0614344	1.79555	0.0725654	0.203242	Tmem65	protein_coding	transmembrane protein 65
19	18639601	18639800	0.64193	0.85468	0.958074	-1.55231	19	18631950	18652194	+	ENSMUSG00000037847	0	319.129	0.799901	-0.322107	0.0899624	-3.58046	0.000342984	0.00843214	Nmrk1	protein_coding	nicotinamide riboside kinase 1
16	33879001	33879200	0.641919	0.717445	0.941037	-0.57024	16	33829665	33949153	+	ENSMUSG00000022817	0	12656	1.0928	0.128033	0.114393	1.11924	0.26304	0.456686	Itgb5	protein_coding	integrin beta 5
5	136919001	136919200	0.641907	0.359688	0.865986	-0.328893	5	136919146	136937112	+	ENSMUSG00000097908	0	184.062	1.16188	0.216464	0.229703	0.942367	0.346005	0.540703	4933404O12Rik	lincRNA	RIKEN cDNA 4933404O12 gene
5	77264401	77264600	0.641906	0.493059	0.901401	1.4608	5	77265491	77286432	+	ENSMUSG00000029249	-892	1372.25	1.19657	0.258901	0.103622	2.49852	0.0124714	0.0690248	Rest	protein_coding	RE1-silencing transcription factor
5	77264501	77264700	0.641906	0.493059	0.901401	1.4608	5	77265491	77286432	+	ENSMUSG00000029249	-792	1372.25	1.19657	0.258901	0.103622	2.49852	0.0124714	0.0690248	Rest	protein_coding	RE1-silencing transcription factor
10	69925601	69925800	0.641891	0.609826	0.924871	-0.894008	10	69533772	70027438	+	ENSMUSG00000069601	0	833.093	1.45268	0.538718	0.257207	2.09449	0.0362163	0.132444	Ank3	protein_coding	ankyrin 3, epithelial
1	158953901	158954100	0.641891	0.568664	0.917442	2.39614	1	158711727	158980490	-	ENSMUSG00000073530	0	430.424	2.05759	1.04095	0.429318	2.42467	0.0153223	0.0776629	Pappa2	protein_coding	pappalysin 2
12	54657201	54657400	0.64189	0.803346	0.952104	-0.644111	12	54645374	54656572	-	ENSMUSG00000044408	-630	1560.1	0.905974	-0.142458	0.0734305	-1.94004	0.0523751	0.166319	Sptssa	protein_coding	serine palmitoyltransferase, small subunit A
12	54657301	54657500	0.64189	0.803346	0.952104	-0.644111	12	54645374	54656572	-	ENSMUSG00000044408	-730	1560.1	0.905974	-0.142458	0.0734305	-1.94004	0.0523751	0.166319	Sptssa	protein_coding	serine palmitoyltransferase, small subunit A
8	13889501	13889700	0.64188	0.44007	0.888795	-0.673276	8	13884788	13890271	-	ENSMUSG00000031458	0	374.227	0.81767	-0.29041	0.108824	-2.66861	0.00761668	0.0514906	Coprs	protein_coding	coordinator of PRMT5, differentiation stimulator
11	3761601	3761800	0.641877	0.851729	0.95773	-0.190125	11	3703731	3863903	-	ENSMUSG00000020435	0	21.6352	1.27861	0.354578	0.225519	1.57227	0.115887	0.273709	Osbp2	protein_coding	oxysterol binding protein 2
7	96811601	96811800	0.641869	0.960153	0.967654	0.208147	7	96171244	96911093	+	ENSMUSG00000048078	0	87.3364	1.01451	0.0207893	0.421444	0.0493286	0.960657	0.97797	Tenm4	protein_coding	teneurin transmembrane protein 4
10	30617801	30618000	0.641859	0.496458	0.902428	0.231022	10	30608141	30618479	-	ENSMUSG00000019791	0	245.821	0.891763	-0.165267	0.132886	-1.24368	0.213619	0.401668	Hint3	protein_coding	histidine triad nucleotide binding protein 3
6	48536901	48537100	0.64183	0.961708	0.967722	-0.385469	6	48537569	48541798	+	ENSMUSG00000039347	-470	79.0197	0.971123	-0.0422746	0.17095	-0.247292	0.804682	0.886581	Atp6v0e2	protein_coding	ATPase, H+ transporting, lysosomal V0 subunit E2
1	176823201	176823400	0.641828	0.610465	0.92505	-2.11925	1	176814660	177020437	+	ENSMUSG00000026504	0	545.981	0.89901	-0.153591	0.0510062	-3.01123	0.00260193	0.0279238	Sdccag8	protein_coding	serologically defined colon cancer antigen 8
11	70239001	70239200	0.641828	0.55671	0.915018	0.257666	11	70235206	70237914	-	ENSMUSG00000020831	-1088	33.1115	0.872732	-0.19639	0.216363	-0.907687	0.364044	0.558709	0610010K14Rik	protein_coding	RIKEN cDNA 0610010K14 gene
11	53590301	53590500	0.641827	0.626652	0.92785	0.337989	11	53567379	53601967	+	ENSMUSG00000018395	0	1044	0.932827	-0.100318	0.0726139	-1.38153	0.167117	0.344116	Kif3a	protein_coding	kinesin family member 3A
19	29288001	29288200	0.641817	0.449913	0.891286	-1.9945	19	29251828	29313080	+	ENSMUSG00000024789	0	3550.83	1.30687	0.386113	0.15168	2.54557	0.0109099	0.0631153	Jak2	protein_coding	Janus kinase 2
1	88144401	88144600	0.641806	0.65081	0.931388	-0.196727	1	88103252	88220002	+	ENSMUSG00000054545	0	710.006	1.02271	0.0323904	0.238291	0.135928	0.891878	0.938048	Ugt1a6a	protein_coding	UDP glucuronosyltransferase 1 family, polypeptide A6A
11	54029101	54029300	0.641804	0.985773	0.969393	0.638459	11	53983123	54028090	-	ENSMUSG00000020334	-1012	56.0003	1.21925	0.285998	0.197251	1.44992	0.147081	0.316319	Slc22a4	protein_coding	solute carrier family 22 (organic cation transporter), member 4
2	77171801	77172000	0.641802	0.990091	0.970023	0.431236	2	77009902	77170636	-	ENSMUSG00000044033	-1166	139.951	1.15521	0.208149	0.184183	1.13012	0.258425	0.451588	Ccdc141	protein_coding	coiled-coil domain containing 141
6	149309901	149310100	0.641801	0.726131	0.942302	-0.239063	6	149309414	149335658	+	ENSMUSG00000032712	0	1291.16	0.736002	-0.442218	0.172162	-2.56862	0.0102104	0.0609281	2810474O19Rik	protein_coding	RIKEN cDNA 2810474O19 gene
17	17393001	17393200	0.641796	0.599986	0.92301	-0.851062	17	17389943	17395303	-	ENSMUSG00000097379	0	37.4853	1.24833	0.32	0.216911	1.47525	0.140144	0.306762	Gm26873	lincRNA	predicted gene, 26873
6	39527201	39527400	0.641787	0.973123	0.968517	-0.0831341	6	39462378	39557867	-	ENSMUSG00000038456	0	1425.52	0.970102	-0.0437915	0.0714137	-0.613208	0.539739	0.707345	Dennd2a	protein_coding	DENN/MADD domain containing 2A
14	11564701	11564900	0.641777	0.810145	0.952978	-1.55298	14	11553532	12242041	+	ENSMUSG00000021745	0	1838.6	1.10822	0.148245	0.0718436	2.06344	0.0390708	0.13859	Ptprg	protein_coding	protein tyrosine phosphatase, receptor type, G
16	43503101	43503300	0.641776	0.8186	0.953839	0.283705	16	42875881	43642602	+	ENSMUSG00000022708	0	1350.92	1.22683	0.294931	0.109685	2.6889	0.00716883	0.0498393	Zbtb20	protein_coding	zinc finger and BTB domain containing 20
12	106027601	106027800	0.641773	0.237365	0.81698	-4.10542	12	106010263	106077410	+	ENSMUSG00000021115	0	583.125	1.13306	0.180219	0.176518	1.02097	0.30727	0.501896	Vrk1	protein_coding	vaccinia related kinase 1
8	70219201	70219400	0.641771	0.860463	0.958579	-1.92308	8	70220172	70234466	-	ENSMUSG00000002343	773	463.821	1.12892	0.174948	0.128496	1.3615	0.173356	0.352859	Armc6	protein_coding	armadillo repeat containing 6
8	69973001	69973200	0.641766	0.964139	0.967936	-0.0192577	8	69907069	69996379	-	ENSMUSG00000036180	0	2935.55	1.18456	0.24435	0.0766134	3.18939	0.00142575	0.0199785	Gatad2a	protein_coding	GATA zinc finger domain containing 2A
13	45003001	45003200	0.641764	0.288963	0.840596	2.67627	13	44922079	45002096	-	ENSMUSG00000057531	-906	3467.11	0.958246	-0.0615323	0.0856389	-0.718509	0.472443	0.65716	Dtnbp1	protein_coding	dystrobrevin binding protein 1
5	122499101	122499300	0.641761	0.962867	0.967835	0.236091	5	122442702	122502225	-	ENSMUSG00000029467	0	14783.8	1.34008	0.422317	0.077796	5.42853	5.68216e-08	3.03154e-05	Atp2a2	protein_coding	ATPase, Ca++ transporting, cardiac muscle, slow twitch 2
17	35424701	35424900	0.641755	0.721267	0.941677	-0.209041	17	35424850	35430055	+	ENSMUSG00000073409	0	52.4561	1.58918	0.668278	0.532323	1.2554	0.209334	0.396458	H2-Q6	protein_coding	histocompatibility 2, Q region locus 6
9	50496501	50496700	0.641754	0.735978	0.943645	0.992266	9	50494525	50505639	+	ENSMUSG00000032068	0	13.65	1.08074	0.112026	0.364813	0.307078	0.758784	0.859444	Plet1	protein_coding	placenta expressed transcript 1
19	46471101	46471300	0.641741	0.337473	0.858456	0.993658	19	46396896	46488804	+	ENSMUSG00000025231	0	868.861	1.18	0.238792	0.0801803	2.97819	0.00289959	0.0296652	Sufu	protein_coding	suppressor of fused homolog (Drosophila)
18	37816401	37816600	0.641724	0.911464	0.963716	0.0410698	18	37674335	37841873	+	ENSMUSG00000023036	0	15482.2	0.985487	-0.0210914	0.109303	-0.192964	0.846987	0.911396	Pcdhgc4	protein_coding	protocadherin gamma subfamily C, 4
14	52021701	52021900	0.641722	0.669878	0.934115	-1.11928	14	52016865	52019787	+	ENSMUSG00000072571	1915	10.6676	1.18049	0.239382	0.213605	1.12068	0.262425	0.456275	Tmem253	protein_coding	transmembrane protein 253
8	48276501	48276700	0.641688	0.69168	0.937327	-0.174351	8	48227682	48674690	-	ENSMUSG00000031561	0	154.572	0.715611	-0.482753	0.314807	-1.53349	0.125156	0.287035	Tenm3	protein_coding	teneurin transmembrane protein 3
9	79760401	79760600	0.641678	0.789301	0.950273	0.499165	9	79755241	79759853	-	ENSMUSG00000032330	-549	3120.95	0.885826	-0.174905	0.0798372	-2.19077	0.0284683	0.114021	Cox7a2	protein_coding	cytochrome c oxidase subunit VIIa 2
8	105275901	105276100	0.641677	0.944309	0.966773	0.0167084	8	105276447	105281939	+	ENSMUSG00000014776	-348	478.629	1.15175	0.203833	0.129388	1.57536	0.115174	0.272819	Nol3	protein_coding	nucleolar protein 3 (apoptosis repressor with CARD domain)
1	80606301	80606500	0.641675	0.878388	0.960594	-0.0732726	1	80501073	80758553	-	ENSMUSG00000038608	0	36.1219	0.571916	-0.806126	0.39252	-2.05372	0.0400029	0.140743	Dock10	protein_coding	dedicator of cytokinesis 10
6	13609101	13609300	0.641668	0.775661	0.948512	0.529911	6	13580687	13608100	-	ENSMUSG00000029569	-1002	1392.13	1.0895	0.123672	0.0675119	1.83186	0.066973	0.194192	Tmem168	protein_coding	transmembrane protein 168
6	13609201	13609400	0.641668	0.775661	0.948512	0.529911	6	13580687	13608100	-	ENSMUSG00000029569	-1102	1392.13	1.0895	0.123672	0.0675119	1.83186	0.066973	0.194192	Tmem168	protein_coding	transmembrane protein 168
5	114797101	114797300	0.641666	0.376226	0.871754	-1.10497	5	114774677	114806200	+	ENSMUSG00000041870	0	2488.03	1.13189	0.178739	0.0800207	2.23366	0.0255057	0.10721	Ankrd13a	protein_coding	ankyrin repeat domain 13a
2	164774101	164774300	0.641657	0.959429	0.967654	0.114715	2	164769898	164778822	+	ENSMUSG00000001403	0	1378.37	1.09865	0.135727	0.296527	0.457723	0.647151	0.784982	Ube2c	protein_coding	ubiquitin-conjugating enzyme E2C
14	121252701	121252900	0.641656	0.609809	0.924871	0.415421	14	121248706	121251497	+	ENSMUSG00000085133	1205	123.235	1.00687	0.00987811	0.158554	0.0623012	0.950323	0.972962	B930095G15Rik	sense_intronic	RIKEN cDNA B930095G15 gene
4	59004501	59004700	0.641651	0.610707	0.925111	-0.902555	4	58995062	59025573	+	ENSMUSG00000070972	0	1270.81	1.09262	0.12779	0.0655636	1.9491	0.0512837	0.164201	Dnajc25	protein_coding	DnaJ heat shock protein family (Hsp40) member C25
1	75521801	75522000	0.641649	0.689781	0.936939	-0.133475	1	75521529	75537335	+	ENSMUSG00000026213	0	569.885	0.894184	-0.161356	0.0892443	-1.80803	0.0706024	0.199848	Stk11ip	protein_coding	serine/threonine kinase 11 interacting protein
8	114715801	114716000	0.641648	0.620902	0.927158	-0.905404	8	114439655	115352708	+	ENSMUSG00000004637	0	218.367	0.983488	-0.0240211	0.122727	-0.195728	0.844823	0.910359	Wwox	protein_coding	WW domain-containing oxidoreductase
17	75521501	75521700	0.641647	0.331635	0.85603	1.97114	17	75435905	75529043	+	ENSMUSG00000071042	0	18.8488	1.27068	0.345601	0.250865	1.37764	0.168315	0.345874	Rasgrp3	protein_coding	RAS, guanyl releasing protein 3
1	180329801	180330000	0.641633	0.312961	0.850014	1.55589	1	180330485	180424802	+	ENSMUSG00000038855	-486	535.569	1.01961	0.0280221	0.0994552	0.281756	0.778131	0.871276	Itpkb	protein_coding	inositol 1,4,5-trisphosphate 3-kinase B
11	97176701	97176900	0.641622	0.886115	0.961329	0.549325	11	97159714	97187881	-	ENSMUSG00000001440	0	14186.7	1.19917	0.262036	0.135347	1.93603	0.0528637	0.167326	Kpnb1	protein_coding	karyopherin (importin) beta 1
11	97176801	97177000	0.641622	0.886115	0.961329	0.549325	11	97159714	97187881	-	ENSMUSG00000001440	0	14186.7	1.19917	0.262036	0.135347	1.93603	0.0528637	0.167326	Kpnb1	protein_coding	karyopherin (importin) beta 1
11	54464501	54464700	0.64162	0.692112	0.937371	-0.623942	11	54438199	54518235	+	ENSMUSG00000035992	0	1252.62	1.02434	0.0347003	0.142883	0.242859	0.808115	0.888413	Fnip1	protein_coding	folliculin interacting protein 1
11	54464601	54464800	0.64162	0.692112	0.937371	-0.623942	11	54438199	54518235	+	ENSMUSG00000035992	0	1252.62	1.02434	0.0347003	0.142883	0.242859	0.808115	0.888413	Fnip1	protein_coding	folliculin interacting protein 1
1	190148301	190148500	0.641618	0.304734	0.846668	1.77572	1	190118038	190170680	-	ENSMUSG00000010175	0	18.1758	1.07972	0.110661	0.190915	0.579636	0.56216	0.722448	Prox1	protein_coding	prospero homeobox 1
14	57651301	57651500	0.641604	0.643647	0.930637	0.683212	14	57642077	57758388	-	ENSMUSG00000021959	0	3108.57	1.19906	0.2619	0.109331	2.39548	0.0165987	0.081876	Lats2	protein_coding	large tumor suppressor 2
13	58808801	58809000	0.641603	0.674924	0.93472	-0.932442	13	58806596	59133970	+	ENSMUSG00000055254	0	47.3227	1.11215	0.153346	0.494401	0.310166	0.756435	0.858442	Ntrk2	protein_coding	neurotrophic tyrosine kinase, receptor, type 2
14	47045801	47046000	0.641601	0.334475	0.856934	1.73027	14	46882854	47105817	+	ENSMUSG00000021838	0	2514.63	1.31958	0.400078	0.126147	3.17152	0.00151644	0.0207056	Samd4	protein_coding	sterile alpha motif domain containing 4
5	150675001	150675200	0.64158	0.550359	0.913319	-0.859825	5	150673739	150810690	+	ENSMUSG00000034021	0	1174.1	1.15418	0.206864	0.0948845	2.18017	0.0292451	0.116118	Pds5b	protein_coding	PDS5 cohesin associated factor B
5	129195601	129195800	0.64158	0.867617	0.95927	0.601027	5	129096750	129204599	+	ENSMUSG00000044017	0	12357.6	1.4503	0.53635	0.22817	2.35066	0.0187402	0.0884832	Adgrd1	protein_coding	adhesion G protein-coupled receptor D1
13	60709401	60709600	0.641574	0.373059	0.870791	2.69218	13	60601947	60763185	+	ENSMUSG00000021559	0	906.925	0.824194	-0.278945	0.307286	-0.907768	0.364001	0.558703	Dapk1	protein_coding	death associated protein kinase 1
5	146250601	146250800	0.641571	0.477507	0.898006	0.643558	5	146231230	146302874	+	ENSMUSG00000029635	0	1434.09	1.13664	0.184771	0.0780817	2.36639	0.0179627	0.0862509	Cdk8	protein_coding	cyclin-dependent kinase 8
7	144174501	144174700	0.641571	0.659779	0.932336	-0.508144	7	144001928	144424494	+	ENSMUSG00000037541	0	96.9407	1.50594	0.590667	0.256771	2.30037	0.0214274	0.0963666	Shank2	protein_coding	SH3/ankyrin domain gene 2
5	138258401	138258600	0.64157	0.835528	0.955845	0.380692	5	138255608	138259398	+	ENSMUSG00000050552	0	1390	0.775416	-0.366957	0.104335	-3.51711	0.000436269	0.00995879	Lamtor4	protein_coding	late endosomal/lysosomal adaptor, MAPK and MTOR activator 4
3	113574401	113574600	0.641546	0.854983	0.958113	0.909362	3	113555710	113606699	-	ENSMUSG00000074264	0	14.1877	0.763408	-0.389474	0.242508	-1.60602	0.108269	0.262384	Amy1	protein_coding	amylase 1, salivary
2	164878601	164878800	0.64154	0.553763	0.914052	0.342883	2	164879304	164894454	+	ENSMUSG00000039849	-505	893.122	0.954407	-0.0673228	0.0588521	-1.14393	0.252651	0.446009	Pcif1	protein_coding	PDX1 C-terminal inhibiting factor 1
2	33594401	33594600	0.641537	0.653723	0.931712	-1.37664	2	33560965	33640511	-	ENSMUSG00000038765	0	19.7686	1.15724	0.210686	0.269242	0.782516	0.433911	0.623781	Lmx1b	protein_coding	LIM homeobox transcription factor 1 beta
2	33594501	33594700	0.641537	0.653723	0.931712	-1.37664	2	33560965	33640511	-	ENSMUSG00000038765	0	19.7686	1.15724	0.210686	0.269242	0.782516	0.433911	0.623781	Lmx1b	protein_coding	LIM homeobox transcription factor 1 beta
5	149046001	149046200	0.641528	0.475346	0.897605	-0.834037	5	149046702	149053513	-	ENSMUSG00000066551	503	5241.11	1.00385	0.00553923	0.102352	0.0541196	0.95684	0.976265	Hmgb1	protein_coding	high mobility group box 1
5	149046101	149046300	0.641528	0.475346	0.897605	-0.834037	5	149046702	149053513	-	ENSMUSG00000066551	403	5241.11	1.00385	0.00553923	0.102352	0.0541196	0.95684	0.976265	Hmgb1	protein_coding	high mobility group box 1
7	44603901	44604100	0.641519	0.370978	0.87015	0.825952	7	44605803	44670843	-	ENSMUSG00000030739	1704	14.4273	0.426705	-1.22869	0.341037	-3.6028	0.00031481	0.0080735	Myh14	protein_coding	myosin, heavy polypeptide 14
11	6598301	6598500	0.641513	0.581644	0.919865	-1.5528	11	6546887	6596744	+	ENSMUSG00000000378	1558	2208.06	1.03171	0.0450402	0.0541823	0.831271	0.405821	0.599021	Ccm2	protein_coding	cerebral cavernous malformation 2
5	115560301	115560500	0.641504	0.798457	0.951489	0.106117	5	115559467	115563727	+	ENSMUSG00000067274	0	103287	0.898427	-0.154527	0.0947746	-1.63047	0.103002	0.253805	Rplp0	protein_coding	ribosomal protein, large, P0
17	74829501	74829700	0.641504	0.734558	0.943375	0.310759	17	74717750	74863570	+	ENSMUSG00000024078	0	545.82	1.08315	0.115231	0.08523	1.352	0.176375	0.356272	Ttc27	protein_coding	tetratricopeptide repeat domain 27
10	29362501	29362700	0.641503	0.395639	0.877025	0.710682	10	29344178	29362442	-	ENSMUSG00000038876	-60	789.994	1.00858	0.0123202	0.0511041	0.241081	0.809493	0.889338	Rnf146	protein_coding	ring finger protein 146
17	84745001	84745200	0.641501	0.540474	0.910766	-0.778425	17	84705247	84790789	-	ENSMUSG00000024120	0	1646.61	1.056	0.0786055	0.0980191	0.801941	0.422587	0.614327	Lrpprc	protein_coding	leucine-rich PPR-motif containing
7	35057001	35057200	0.641499	0.836437	0.955925	0.368383	7	35046422	35056503	-	ENSMUSG00000056216	-499	1431.61	0.882593	-0.180181	0.132	-1.365	0.172252	0.351359	Cebpg	protein_coding	CCAAT/enhancer binding protein (C/EBP), gamma
3	8957601	8957800	0.64148	0.348033	0.862565	1.4782	3	8928626	9004723	-	ENSMUSG00000027506	0	600.197	1.0801	0.111166	0.157606	0.705339	0.480599	0.663189	Tpd52	protein_coding	tumor protein D52
3	8957701	8957900	0.64148	0.348033	0.862565	1.4782	3	8928626	9004723	-	ENSMUSG00000027506	0	600.197	1.0801	0.111166	0.157606	0.705339	0.480599	0.663189	Tpd52	protein_coding	tumor protein D52
7	109144801	109145000	0.641474	0.461534	0.893743	-2.19937	7	109138572	109170308	-	ENSMUSG00000036111	0	23.2221	0.74868	-0.417579	0.217789	-1.91736	0.0551921	0.172199	Lmo1	protein_coding	LIM domain only 1
1	135802401	135802600	0.64147	0.419739	0.88381	-2.31879	1	135783065	135810989	+	ENSMUSG00000026418	0	14.8714	0.944181	-0.0828643	0.284677	-0.291081	0.770989	0.866243	Tnni1	protein_coding	troponin I, skeletal, slow 1
12	112826501	112826700	0.641469	0.762851	0.947092	-0.0790375	12	112820237	112829389	-	ENSMUSG00000047832	0	1309.16	1.22046	0.287422	0.114156	2.51781	0.0118088	0.0664004	Cdca4	protein_coding	cell division cycle associated 4
13	58010501	58010700	0.641468	0.426762	0.885956	-1.0705	13	58004221	58113592	-	ENSMUSG00000014164	0	9.2638	0.813611	-0.297589	0.245511	-1.21212	0.225466	0.415272	Klhl3	protein_coding	kelch-like 3
17	46546401	46546600	0.641467	0.606734	0.924344	-0.367737	17	46546839	46556162	-	ENSMUSG00000015605	240	3098.26	1.39696	0.48229	0.127864	3.77191	0.000162001	0.005354	Srf	protein_coding	serum response factor
1	56796801	56797000	0.641455	0.820069	0.954046	-0.15857	1	56793986	56978650	-	ENSMUSG00000038331	0	124.103	0.957568	-0.062553	0.163894	-0.381669	0.702707	0.822072	Satb2	protein_coding	special AT-rich sequence binding protein 2
5	106573801	106574000	0.641447	0.958006	0.967546	0.46929	5	106500894	106697287	-	ENSMUSG00000049606	0	934.88	1.08559	0.118478	0.0599339	1.97681	0.0480635	0.158108	Zfp644	protein_coding	zinc finger protein 644
19	59943901	59944100	0.641447	0.763393	0.947092	-0.308297	19	59902884	59943654	-	ENSMUSG00000040022	-248	585.095	1.09051	0.125002	0.128087	0.975915	0.329106	0.524771	Rab11fip2	protein_coding	RAB11 family interacting protein 2 (class I)
10	127262101	127262300	0.641445	0.779218	0.949119	0.321124	10	127225696	127263363	-	ENSMUSG00000074657	0	144.527	1.02504	0.0356834	0.157008	0.227272	0.820213	0.895563	Kif5a	protein_coding	kinesin family member 5A
16	48562601	48562800	0.641429	0.0322401	0.574604	-6.34817	16	48431237	48630905	+	ENSMUSG00000022652	0	9.60637	0.88218	-0.180855	0.300015	-0.602821	0.546628	0.712315	Morc1	protein_coding	microrchidia 1
12	69227701	69227900	0.641416	0.602339	0.923388	0.167476	12	69201779	69228190	-	ENSMUSG00000020974	0	265.499	1.19278	0.254329	0.223005	1.14046	0.254094	0.447077	Pole2	protein_coding	polymerase (DNA directed), epsilon 2 (p59 subunit)
10	8364301	8364500	0.641405	0.441256	0.88904	2.67867	10	8204753	8518825	-	ENSMUSG00000047712	0	191.221	1.15096	0.202838	0.117645	1.72415	0.0846801	0.223492	Ust	protein_coding	uronyl-2-sulfotransferase
5	24169801	24170000	0.6414	0.850429	0.957536	-0.175092	5	24164963	24184013	+	ENSMUSG00000048439	0	367.921	1.00488	0.00701678	0.111107	0.0631534	0.949644	0.972716	Nupl2	protein_coding	nucleoporin like 2
18	32557801	32558000	0.641396	0.754899	0.946142	-0.525709	18	32528322	32560034	-	ENSMUSG00000090523	0	1047.56	0.969843	-0.0441773	0.0703045	-0.628371	0.529761	0.699854	Gypc	protein_coding	glycophorin C
16	38137501	38137700	0.641392	0.288428	0.840255	2.86214	16	38089001	38246084	+	ENSMUSG00000022812	0	2869.09	1.11113	0.152028	0.0848426	1.79189	0.0731511	0.204174	Gsk3b	protein_coding	glycogen synthase kinase 3 beta
X	71311201	71311400	0.64138	0.199082	0.796223	-3.42934	X	71210767	71315691	+	ENSMUSG00000031337	0	440.472	0.716881	-0.480195	0.193512	-2.48148	0.0130839	0.070699	Mtm1	protein_coding	X-linked myotubular myopathy gene 1
1	71647701	71647900	0.641366	0.388666	0.875432	2.90621	1	71585523	71653171	-	ENSMUSG00000026193	0	394431	1.17775	0.236038	0.231941	1.01766	0.308839	0.503546	Fn1	protein_coding	fibronectin 1
18	68157401	68157600	0.641363	0.543007	0.911425	0.468619	18	67933257	68255549	+	ENSMUSG00000024544	0	707.774	1.09112	0.125808	0.0976341	1.28856	0.197549	0.38223	Ldlrad4	protein_coding	low density lipoprotein receptor class A domain containing 4
19	21652101	21652300	0.641362	0.56091	0.915728	0.203498	19	21653309	21685637	+	ENSMUSG00000047368	-1010	708.663	0.989674	-0.014975	0.0694531	-0.215614	0.829289	0.901374	Abhd17b	protein_coding	abhydrolase domain containing 17B
15	31454901	31455100	0.641354	0.982337	0.969177	0.215498	15	31441210	31453689	-	ENSMUSG00000022236	-1213	62.2009	0.651335	-0.618529	0.177888	-3.47707	0.000506928	0.0108504	Ropn1l	protein_coding	ropporin 1-like
2	20898901	20899100	0.641353	0.761588	0.946973	0.566284	2	20847919	20968881	-	ENSMUSG00000036591	0	3114.18	1.25498	0.327667	0.203613	1.60926	0.107559	0.261014	Arhgap21	protein_coding	Rho GTPase activating protein 21
4	98924701	98924900	0.64135	0.347683	0.862536	0.560347	4	98923810	98935543	+	ENSMUSG00000028560	0	1149	1.24474	0.315845	0.190495	1.65802	0.0973129	0.244726	Usp1	protein_coding	ubiquitin specific peptidase 1
17	70403801	70404000	0.641345	0.722149	0.941836	-1.32893	17	69969073	70821413	+	ENSMUSG00000003279	0	8.09404	0.934982	-0.0969888	0.347324	-0.279246	0.780056	0.871911	Dlgap1	protein_coding	discs, large (Drosophila) homolog-associated protein 1
5	129502001	129502200	0.641325	0.668955	0.933886	-0.20418	5	129501231	129571383	+	ENSMUSG00000029439	0	1841.13	1.10922	0.149541	0.0745631	2.00557	0.0449027	0.151663	Sfswap	protein_coding	splicing factor, suppressor of white-apricot homolog (Drosophila)
15	102154801	102155000	0.641323	0.844022	0.956732	-0.217221	15	102150526	102163474	+	ENSMUSG00000023045	0	302.627	0.730556	-0.452933	0.321182	-1.41021	0.158478	0.332665	Soat2	protein_coding	sterol O-acyltransferase 2
16	21222101	21222300	0.641305	0.232487	0.81452	-2.60652	16	21204755	21223305	+	ENSMUSG00000005958	0	1767.94	0.820606	-0.285238	0.187962	-1.51753	0.129134	0.292021	Ephb3	protein_coding	Eph receptor B3
16	17509401	17509600	0.641302	0.600458	0.923097	0.732309	16	17508688	17526333	+	ENSMUSG00000022761	0	3397.9	0.948298	-0.0765872	0.0391125	-1.95813	0.0502152	0.162323	Lztr1	protein_coding	leucine-zipper-like transcriptional regulator, 1
15	37580501	37580700	0.641294	0.51087	0.905151	-1.67398	15	37366175	37792570	-	ENSMUSG00000051359	0	41.0109	1.00245	0.00352968	0.204398	0.0172687	0.986222	0.992525	Ncald	protein_coding	neurocalcin delta
9	43106701	43106900	0.641293	0.298403	0.844078	0.653218	9	43108653	43116570	-	ENSMUSG00000048503	1754	114.821	0.809527	-0.304849	0.130903	-2.32881	0.0198691	0.0918402	Tmem136	protein_coding	transmembrane protein 136
17	63261301	63261500	0.641284	0.94268	0.966702	-0.209786	17	63057452	63500017	-	ENSMUSG00000023965	0	1026.76	0.97511	-0.036363	0.0603776	-0.602259	0.547002	0.712521	Fbxl17	protein_coding	F-box and leucine-rich repeat protein 17
9	105521001	105521200	0.641277	0.541655	0.911165	-1.18105	9	105403539	105521257	-	ENSMUSG00000032570	0	2878.91	1.20686	0.271261	0.0523312	5.18354	2.17716e-07	6.96934e-05	Atp2c1	protein_coding	ATPase, Ca++-sequestering
9	9237901	9238100	0.641276	0.235067	0.815756	-0.395453	9	8994329	9239101	-	ENSMUSG00000050730	0	1308.63	0.996079	-0.00566755	0.113767	-0.0498173	0.960268	0.977711	Arhgap42	protein_coding	Rho GTPase activating protein 42
11	88204501	88204700	0.641256	0.871725	0.959628	-0.0452132	11	88204388	88211507	+	ENSMUSG00000023723	0	1368.99	0.923885	-0.114215	0.0770631	-1.48209	0.138316	0.304244	Mrps23	protein_coding	mitochondrial ribosomal protein S23
9	114509501	114509700	0.641254	0.622832	0.927328	-1.71073	9	114507133	114564369	-	ENSMUSG00000079259	0	37.8211	0.962069	-0.0557883	0.280043	-0.199213	0.842096	0.908984	Trim71	protein_coding	tripartite motif-containing 71
9	114509601	114509800	0.641254	0.622832	0.927328	-1.71073	9	114507133	114564369	-	ENSMUSG00000079259	0	37.8211	0.962069	-0.0557883	0.280043	-0.199213	0.842096	0.908984	Trim71	protein_coding	tripartite motif-containing 71
5	112299301	112299500	0.641247	0.94754	0.967119	-0.0885076	5	112276691	112315361	+	ENSMUSG00000029344	0	3204.57	1.19102	0.252198	0.0911326	2.76737	0.00565099	0.0437159	Tpst2	protein_coding	protein-tyrosine sulfotransferase 2
4	139351901	139352100	0.641245	0.656017	0.932088	-0.100599	4	139352609	139489588	+	ENSMUSG00000066036	-510	5731.76	1.14328	0.193175	0.102276	1.88876	0.0589244	0.179035	Ubr4	protein_coding	ubiquitin protein ligase E3 component n-recognin 4
4	108578901	108579100	0.641241	0.699108	0.938261	0.08771	4	108579423	108614833	+	ENSMUSG00000028587	-324	115.047	1.38637	0.47131	0.295205	1.59655	0.110365	0.265544	Orc1	protein_coding	origin recognition complex, subunit 1
11	3333401	3333600	0.64123	0.627117	0.927886	1.06836	11	3330401	3342971	+	ENSMUSG00000034614	0	468.4	0.63498	-0.655217	0.210303	-3.11559	0.00183576	0.0228164	Pik3ip1	protein_coding	phosphoinositide-3-kinase interacting protein 1
2	118779201	118779400	0.641226	0.398279	0.877841	-0.429089	2	118779719	118811293	+	ENSMUSG00000040035	-320	24.4661	1.0252	0.0359032	0.230002	0.156099	0.875955	0.929033	Disp2	protein_coding	dispatched RND tramsporter family member 2
10	42680201	42680400	0.641218	0.863914	0.958934	0.501834	10	42583822	42702459	+	ENSMUSG00000038280	0	1542.52	1.02924	0.0415791	0.0585637	0.70998	0.477716	0.661268	Ostm1	protein_coding	osteopetrosis associated transmembrane protein 1
2	153142701	153142900	0.641209	0.530664	0.908869	-1.3055	2	153108468	153151441	+	ENSMUSG00000003283	0	164.057	1.71077	0.774643	0.318353	2.43328	0.0149625	0.0765396	Hck	protein_coding	hemopoietic cell kinase
6	31284301	31284500	0.641208	0.78135	0.949203	-0.418137	6	31220351	31337404	+	ENSMUSG00000087380	0	68.2646	0.726473	-0.461019	0.124948	-3.68968	0.000224537	0.00643034	2210408F21Rik	processed_transcript	RIKEN cDNA 2210408F21 gene
11	69123901	69124100	0.641204	0.743928	0.944725	-0.089492	11	69125896	69149115	+	ENSMUSG00000020892	-1797	7.63322	0.770508	-0.376117	0.255005	-1.47494	0.140228	0.306894	Aloxe3	protein_coding	arachidonate lipoxygenase 3
19	53029401	53029600	0.641203	0.933018	0.966011	0.189233	19	52943417	53040214	-	ENSMUSG00000025027	0	4936.95	0.990178	-0.0142396	0.0644999	-0.22077	0.825272	0.898716	Xpnpep1	protein_coding	X-prolyl aminopeptidase (aminopeptidase P) 1, soluble
15	95794501	95794700	0.6412	0.54068	0.910844	-1.55911	15	95790843	95975464	+	ENSMUSG00000064210	0	6710.96	1.05589	0.0784563	0.0865936	0.90603	0.36492	0.559578	Ano6	protein_coding	anoctamin 6
19	6117401	6117600	0.641194	0.743637	0.944707	1.12458	19	6119399	6128304	-	ENSMUSG00000024787	1800	741.072	0.95304	-0.0693908	0.0839407	-0.826665	0.408427	0.601143	Snx15	protein_coding	sorting nexin 15
15	38057901	38058100	0.641191	0.813359	0.953368	0.984165	15	37967328	38078853	-	ENSMUSG00000037487	0	6135.03	1.2318	0.300764	0.101451	2.96461	0.00303063	0.0304862	Ubr5	protein_coding	ubiquitin protein ligase E3 component n-recognin 5
1	59237201	59237400	0.641183	0.723422	0.941995	0.126777	1	59162926	59237231	-	ENSMUSG00000026024	0	397.62	1.18138	0.240471	0.116635	2.06175	0.0392317	0.138853	Als2	protein_coding	amyotrophic lateral sclerosis 2 (juvenile)
7	30975401	30975600	0.64118	0.421574	0.884422	3.13968	7	30957409	30983169	-	ENSMUSG00000001247	0	9.87811	0.765965	-0.38465	0.227433	-1.69127	0.0907855	0.234282	Lsr	protein_coding	lipolysis stimulated lipoprotein receptor
7	30975501	30975700	0.64118	0.421574	0.884422	3.13968	7	30957409	30983169	-	ENSMUSG00000001247	0	9.87811	0.765965	-0.38465	0.227433	-1.69127	0.0907855	0.234282	Lsr	protein_coding	lipolysis stimulated lipoprotein receptor
7	99627301	99627500	0.641178	0.253138	0.824452	2.78062	7	99624067	99627103	-	ENSMUSG00000096606	-199	38.1115	1.40577	0.491365	0.217135	2.26295	0.0236389	0.102689	Tpbgl	protein_coding	trophoblast glycoprotein-like
1	193311301	193311500	0.641176	0.717324	0.941015	-0.296525	1	193301957	193343878	+	ENSMUSG00000026639	0	57.523	1.16337	0.218305	0.322052	0.677855	0.497863	0.675838	Lamb3	protein_coding	laminin, beta 3
1	193311401	193311600	0.641176	0.717324	0.941015	-0.296525	1	193301957	193343878	+	ENSMUSG00000026639	0	57.523	1.16337	0.218305	0.322052	0.677855	0.497863	0.675838	Lamb3	protein_coding	laminin, beta 3
11	96742001	96742200	0.641169	0.289552	0.840857	-2.21222	11	96712982	96747436	-	ENSMUSG00000097289	0	14.9129	2.27151	1.18365	0.510225	2.31986	0.0203483	0.0930532	2010300F17Rik	lincRNA	RIKEN cDNA 2010300F17 gene
8	117349401	117349600	0.641158	0.407153	0.880231	-1.96494	8	117257019	117461503	+	ENSMUSG00000034390	0	2879.17	1.14011	0.189179	0.127785	1.48045	0.138754	0.304988	Cmip	protein_coding	c-Maf inducing protein
17	85685601	85685800	0.641147	0.522476	0.907243	1.07539	17	85684268	85688274	-	ENSMUSG00000024134	0	9.64631	2.10931	1.07677	0.362419	2.97107	0.0029676	0.0300668	Six2	protein_coding	sine oculis-related homeobox 2
8	18626601	18626800	0.641144	0.950569	0.967232	0.240385	8	18595131	18803189	+	ENSMUSG00000039842	0	400.429	1.15104	0.202942	0.132382	1.533	0.125276	0.287081	Mcph1	protein_coding	microcephaly, primary autosomal recessive 1
8	18626701	18626900	0.641144	0.950569	0.967232	0.240385	8	18595131	18803189	+	ENSMUSG00000039842	0	400.429	1.15104	0.202942	0.132382	1.533	0.125276	0.287081	Mcph1	protein_coding	microcephaly, primary autosomal recessive 1
15	38691501	38691700	0.641143	0.507838	0.904757	-1.42011	15	38661904	38692443	+	ENSMUSG00000022295	0	1631.62	1.02133	0.0304543	0.0595408	0.511486	0.60901	0.757778	Atp6v1c1	protein_coding	ATPase, H+ transporting, lysosomal V1 subunit C1
8	78584301	78584500	0.641141	0.986559	0.969556	-0.100485	8	78509335	78734005	+	ENSMUSG00000031684	0	905.044	1.05842	0.0819172	0.0819418	0.999701	0.317455	0.512892	Slc10a7	protein_coding	solute carrier family 10 (sodium/bile acid cotransporter family), member 7
8	91379201	91379400	0.641135	0.252012	0.823843	2.99697	8	91313532	91668439	+	ENSMUSG00000055932	0	2967.96	1.0949	0.1308	0.0734009	1.782	0.0747493	0.207172	Fto	protein_coding	fat mass and obesity associated
8	46211401	46211600	0.641133	0.439829	0.88868	0.296755	8	46206797	46211284	-	ENSMUSG00000031633	-118	16635.6	0.904827	-0.144287	0.0567017	-2.54467	0.0109382	0.0631522	Slc25a4	protein_coding	solute carrier family 25 (mitochondrial carrier, adenine nucleotide translocator), member 4
10	93885901	93886100	0.641129	0.623953	0.927472	-0.406394	10	93858489	93897093	-	ENSMUSG00000036112	0	4757.4	1.14964	0.201181	0.153444	1.3111	0.189825	0.372385	Metap2	protein_coding	methionine aminopeptidase 2
15	84988901	84989100	0.641128	0.619033	0.927015	1.52741	15	84943936	84988551	-	ENSMUSG00000036046	-351	2659.92	1.11683	0.159412	0.0954813	1.66956	0.0950069	0.240607	5031439G07Rik	protein_coding	RIKEN cDNA 5031439G07 gene
7	65694501	65694700	0.641089	0.18127	0.78498	1.80449	7	65691169	65701913	+	ENSMUSG00000078681	0	710.144	0.865452	-0.208474	0.113974	-1.82914	0.0673793	0.194935	Tm2d3	protein_coding	TM2 domain containing 3
15	83244701	83244900	0.641085	0.85712	0.958231	0.859339	15	83226726	83251774	-	ENSMUSG00000047878	0	490.578	0.89429	-0.161186	0.148226	-1.08743	0.276846	0.471323	A4galt	protein_coding	alpha 1,4-galactosyltransferase
15	83244801	83245000	0.641085	0.85712	0.958231	0.859339	15	83226726	83251774	-	ENSMUSG00000047878	0	490.578	0.89429	-0.161186	0.148226	-1.08743	0.276846	0.471323	A4galt	protein_coding	alpha 1,4-galactosyltransferase
19	47530801	47531000	0.641079	0.803492	0.952104	-0.296706	19	47501033	47537507	-	ENSMUSG00000042694	0	492.84	0.856173	-0.224026	0.0979215	-2.28781	0.0221485	0.0985772	Stn1	protein_coding	STN1, CST complex subunit
9	115034701	115034900	0.641076	0.414846	0.882539	1.03333	9	114978569	115232225	+	ENSMUSG00000040875	0	70.8209	1.12393	0.168554	0.124828	1.3503	0.17692	0.356838	Osbpl10	protein_coding	oxysterol binding protein-like 10
7	25689701	25689900	0.641073	0.795422	0.951287	-0.246291	7	25687002	25705077	+	ENSMUSG00000002603	0	1508.18	2.16993	1.11765	0.277621	4.02582	5.67782e-05	0.00276314	Tgfb1	protein_coding	transforming growth factor, beta 1
8	77548201	77548400	0.641072	0.783078	0.949335	-0.999383	8	77549397	77581338	+	ENSMUSG00000037134	-998	518.378	0.901089	-0.150258	0.096489	-1.55726	0.11941	0.278797	Prmt9	protein_coding	protein arginine methyltransferase 9
8	77548301	77548500	0.641072	0.783078	0.949335	-0.999383	8	77549397	77581338	+	ENSMUSG00000037134	-898	518.378	0.901089	-0.150258	0.096489	-1.55726	0.11941	0.278797	Prmt9	protein_coding	protein arginine methyltransferase 9
9	121092601	121092800	0.64107	0.998793	0.970752	0.375882	9	120960268	121277197	-	ENSMUSG00000040936	0	89.3758	0.961703	-0.0563372	0.1931	-0.291751	0.770477	0.866019	Ulk4	protein_coding	unc-51-like kinase 4
10	128036201	128036400	0.641058	0.70908	0.93963	0.10478	10	128035346	128048637	+	ENSMUSG00000061315	0	20171.8	0.904804	-0.144323	0.0605849	-2.38216	0.0172113	0.0837869	Naca	protein_coding	nascent polypeptide-associated complex alpha polypeptide
1	15805501	15805700	0.641049	0.802286	0.951945	0.0640427	1	15805658	15843428	+	ENSMUSG00000025925	0	388.612	1.0325	0.0461383	0.158137	0.291761	0.770469	0.866019	Terf1	protein_coding	telomeric repeat binding factor 1
3	104020301	104020500	0.641046	0.822585	0.95431	-0.501646	3	104013259	104220374	-	ENSMUSG00000052539	0	494.618	1.13581	0.183727	0.122842	1.49564	0.134748	0.299444	Magi3	protein_coding	membrane associated guanylate kinase, WW and PDZ domain containing 3
9	121041601	121041800	0.641033	0.302236	0.845806	0.51752	9	120960268	121277197	-	ENSMUSG00000040936	0	89.3758	0.961703	-0.0563372	0.1931	-0.291751	0.770477	0.866019	Ulk4	protein_coding	unc-51-like kinase 4
2	128966801	128967000	0.641028	0.52214	0.907243	-0.253364	2	128967402	129018563	+	ENSMUSG00000042851	-403	102.36	0.73464	-0.444891	0.181738	-2.44798	0.0143658	0.0748426	Zc3h6	protein_coding	zinc finger CCCH type containing 6
4	32941301	32941500	0.641027	0.521133	0.907044	-1.69953	4	32804035	32950841	-	ENSMUSG00000040183	0	43.72	0.91919	-0.121565	0.198395	-0.612743	0.540046	0.707484	Ankrd6	protein_coding	ankyrin repeat domain 6
2	11713101	11713300	0.641018	0.985098	0.96929	0.252399	2	11705287	11733986	+	ENSMUSG00000023206	0	227.86	1.36104	0.444709	0.18741	2.37293	0.0176478	0.0852505	Il15ra	protein_coding	interleukin 15 receptor, alpha chain
10	4910701	4910900	0.641013	0.758662	0.946632	-0.881218	10	4611593	5005614	+	ENSMUSG00000019768	0	159.204	0.738996	-0.436361	0.184875	-2.36031	0.0182598	0.0870393	Esr1	protein_coding	estrogen receptor 1 (alpha)
18	69407001	69407200	0.641009	0.914794	0.964196	-0.270101	18	69344146	69687967	+	ENSMUSG00000053477	0	2063.71	0.957845	-0.0621354	0.0770557	-0.80637	0.42003	0.612216	Tcf4	protein_coding	transcription factor 4
18	69407101	69407300	0.641009	0.914794	0.964196	-0.270101	18	69344146	69687967	+	ENSMUSG00000053477	0	2063.71	0.957845	-0.0621354	0.0770557	-0.80637	0.42003	0.612216	Tcf4	protein_coding	transcription factor 4
12	71136201	71136400	0.640999	0.672349	0.934475	0.179164	12	71136848	71243303	+	ENSMUSG00000034601	-449	284.655	1.02917	0.0414826	0.160266	0.258836	0.795762	0.881389	2700049A03Rik	protein_coding	RIKEN cDNA 2700049A03 gene
5	146964001	146964200	0.640994	0.681661	0.935771	1.05574	5	146951573	146963800	-	ENSMUSG00000016510	-202	216.601	0.889795	-0.168455	0.100536	-1.67557	0.0938225	0.23891	Mtif3	protein_coding	mitochondrial translational initiation factor 3
11	97989701	97989900	0.64099	0.256213	0.826118	-2.95458	11	97989578	97996181	-	ENSMUSG00000038352	0	195.097	1.05388	0.075715	0.232678	0.325407	0.744873	0.850183	Arl5c	protein_coding	ADP-ribosylation factor-like 5C
10	59578101	59578300	0.640988	0.452575	0.892146	-0.345676	10	59446984	59616692	-	ENSMUSG00000009647	0	961.914	0.860345	-0.217012	0.0793533	-2.73476	0.00624257	0.0462454	Mcu	protein_coding	mitochondrial calcium uniporter
7	75669601	75669800	0.640985	0.491755	0.901128	0.534351	7	75455534	75754609	+	ENSMUSG00000066406	0	2784.73	1.30028	0.378823	0.225883	1.67708	0.0935267	0.238517	Akap13	protein_coding	A kinase (PRKA) anchor protein 13
1	89929001	89929200	0.640976	0.779117	0.949111	-1.28321	1	89927962	89933290	-	ENSMUSG00000034486	0	74.9693	2.04013	1.02866	0.250371	4.10855	3.98156e-05	0.00211651	Gbx2	protein_coding	gastrulation brain homeobox 2
5	149267701	149267900	0.640974	0.315073	0.850662	-3.83212	5	149265058	149288045	+	ENSMUSG00000060063	0	72.8729	0.657785	-0.604313	0.150467	-4.01625	5.91325e-05	0.0028584	Alox5ap	protein_coding	arachidonate 5-lipoxygenase activating protein
17	86301101	86301300	0.64097	0.320688	0.852544	-1.85972	17	86167785	86657919	+	ENSMUSG00000045038	0	290.48	0.936063	-0.0953219	0.106526	-0.894825	0.370881	0.565525	Prkce	protein_coding	protein kinase C, epsilon
11	115102001	115102200	0.640969	0.484304	0.899666	-3.16445	11	115091431	115162236	+	ENSMUSG00000020732	0	22.5829	0.560829	-0.834368	0.263296	-3.16893	0.00153001	0.0207727	Rab37	protein_coding	RAB37, member RAS oncogene family
12	70975301	70975500	0.640952	0.637867	0.929856	0.116823	12	70974621	70996347	+	ENSMUSG00000060073	0	5441.39	0.940564	-0.0884025	0.0878501	-1.00629	0.314277	0.509242	Psma3	protein_coding	proteasome (prosome, macropain) subunit, alpha type 3
14	31780101	31780300	0.64095	0.449033	0.891028	-1.18658	14	31700015	31830415	-	ENSMUSG00000014496	0	973.032	0.973903	-0.0381495	0.148739	-0.256486	0.797575	0.882532	Ankrd28	protein_coding	ankyrin repeat domain 28
2	94158301	94158500	0.640946	0.565059	0.91665	0.232852	2	94032689	94157964	-	ENSMUSG00000027195	-338	4170.33	1.10952	0.149938	0.104073	1.4407	0.149669	0.319718	Hsd17b12	protein_coding	hydroxysteroid (17-beta) dehydrogenase 12
14	50943801	50944000	0.640945	0.516402	0.905996	0.922052	14	50944302	50965237	+	ENSMUSG00000021871	-303	3366.28	1.03781	0.0535456	0.105051	0.50971	0.610255	0.758675	Pnp	protein_coding	purine-nucleoside phosphorylase
16	56884501	56884700	0.640941	0.649473	0.931176	-1.33758	16	56886367	56889453	+	ENSMUSG00000084999	-1668	5.41646	1.09045	0.124917	0.310071	0.402867	0.687046	NA	Gm15839	antisense_RNA	predicted gene 15839
17	65614401	65614600	0.640934	0.966803	0.968182	0.0261004	17	65580056	65613555	-	ENSMUSG00000024091	-847	4750.19	1.07149	0.0996151	0.0524621	1.8988	0.0575904	0.1766	Vapa	protein_coding	vesicle-associated membrane protein, associated protein A
17	36844101	36844300	0.640933	0.583246	0.920098	-2.26626	17	36837134	36859398	+	ENSMUSG00000024457	0	1556.06	1.00985	0.0141429	0.0553486	0.255525	0.798318	0.883035	Trim26	protein_coding	tripartite motif-containing 26
18	65013601	65013800	0.640892	0.490138	0.900919	-0.952172	18	64887756	65217826	+	ENSMUSG00000024589	0	848.505	1.30563	0.384741	0.115291	3.33714	0.000846452	0.0146729	Nedd4l	protein_coding	neural precursor cell expressed, developmentally down-regulated gene 4-like
18	36678801	36679000	0.640887	0.839898	0.95615	0.0632576	18	36679579	36683858	+	ENSMUSG00000033272	-580	2269.3	1.12769	0.173368	0.0614147	2.82291	0.00475907	0.0394217	Slc35a4	protein_coding	solute carrier family 35, member A4
5	125139701	125139900	0.640883	0.420594	0.884145	-2.83491	5	125017153	125179219	-	ENSMUSG00000029478	0	6877.32	1.32748	0.408693	0.149563	2.73259	0.0062839	0.0463975	Ncor2	protein_coding	nuclear receptor co-repressor 2
11	4703401	4703600	0.640872	0.806608	0.95254	1.49633	11	4704678	4737669	+	ENSMUSG00000009076	-1079	270.958	0.894443	-0.160938	0.0916717	-1.75559	0.0791583	0.214903	Zmat5	protein_coding	zinc finger, matrin type 5
3	144721801	144722000	0.640868	0.549796	0.913222	-0.667993	3	144688844	144720323	-	ENSMUSG00000037062	-1479	6975.47	1.12898	0.175021	0.0874425	2.00156	0.0453321	0.152423	Sh3glb1	protein_coding	SH3-domain GRB2-like B1 (endophilin)
7	137060801	137061000	0.640853	0.845114	0.956939	0.819632	7	136894611	137128187	+	ENSMUSG00000054612	0	652.633	0.666895	-0.584468	0.131773	-4.43542	9.1895e-06	0.000980554	Mgmt	protein_coding	O-6-methylguanine-DNA methyltransferase
12	40016801	40017000	0.64085	0.926349	0.965315	-0.121373	12	40005447	40038025	-	ENSMUSG00000047446	0	210.096	1.13067	0.177174	0.107978	1.64083	0.100832	0.250198	Arl4a	protein_coding	ADP-ribosylation factor-like 4A
18	11059601	11059800	0.64085	0.945425	0.966871	0.9508	18	11052510	11085635	+	ENSMUSG00000005836	0	482.946	1.19546	0.257566	0.204338	1.26049	0.207494	0.394216	Gata6	protein_coding	GATA binding protein 6
5	111273601	111273800	0.640843	0.868008	0.95929	0.0138901	5	110879803	111289780	+	ENSMUSG00000033209	0	2112.15	1.20827	0.272946	0.172265	1.58445	0.113091	0.269446	Ttc28	protein_coding	tetratricopeptide repeat domain 28
2	144539501	144539700	0.640842	0.436988	0.888008	-1.64402	2	144527718	144541995	+	ENSMUSG00000027427	0	556.544	1.16889	0.225144	0.0772482	2.91456	0.00356193	0.0334064	Polr3f	protein_coding	polymerase (RNA) III (DNA directed) polypeptide F
14	20694801	20695000	0.640832	0.461283	0.893735	0.302858	14	20694968	20700197	+	ENSMUSG00000039357	0	1401.65	1.13247	0.179475	0.131759	1.36215	0.173152	0.352744	Fut11	protein_coding	fucosyltransferase 11
8	11554501	11554700	0.640825	0.496906	0.902528	-1.83918	8	11556066	11563250	+	ENSMUSG00000045969	-1367	1162.07	1.09947	0.136809	0.0593437	2.30536	0.0211463	0.0955199	Ing1	protein_coding	inhibitor of growth family, member 1
13	48180301	48180500	0.640823	0.836057	0.955879	0.617589	13	48044231	48262623	-	ENSMUSG00000097622	0	31.4953	0.749024	-0.416916	0.32856	-1.26892	0.20447	0.390531	A330033J07Rik	antisense_RNA	RIKEN cDNA A330033J07 gene
2	163658901	163659100	0.64082	0.435552	0.887754	-0.325995	2	163658386	163726158	+	ENSMUSG00000035268	0	1152.5	0.963123	-0.0542073	0.0630889	-0.859221	0.390219	0.584314	Pkig	protein_coding	protein kinase inhibitor, gamma
9	115307701	115307900	0.640799	0.685939	0.936425	0.745873	9	115242607	115310421	-	ENSMUSG00000032437	0	8865.99	1.1701	0.226631	0.0588462	3.85124	0.000117522	0.00436316	Stt3b	protein_coding	STT3, subunit of the oligosaccharyltransferase complex, homolog B (S. cerevisiae)
7	81242901	81243100	0.640793	0.320605	0.852533	2.32859	7	81213596	81334533	+	ENSMUSG00000025584	0	867.556	1.12717	0.17271	0.234894	0.735268	0.462177	0.648389	Pde8a	protein_coding	phosphodiesterase 8A
3	88411301	88411500	0.640792	0.494828	0.901927	2.26678	3	88394143	88410316	-	ENSMUSG00000028066	-986	635.272	0.953032	-0.0694041	0.256398	-0.270689	0.78663	0.876335	Pmf1	protein_coding	polyamine-modulated factor 1
1	75495301	75495500	0.640788	0.998334	0.970719	-0.653422	1	75479310	75506452	-	ENSMUSG00000026211	0	2220.95	1.06634	0.0926692	0.0897618	1.03239	0.301889	0.496542	Obsl1	protein_coding	obscurin-like 1
2	91456001	91456200	0.640785	0.538609	0.910446	0.453242	2	91457511	91513779	+	ENSMUSG00000027253	-1312	596.213	1.20746	0.27197	0.2328	1.16826	0.242703	0.436063	Lrp4	protein_coding	low density lipoprotein receptor-related protein 4
13	74208301	74208500	0.640778	0.640995	0.930252	0.241815	13	74169805	74208700	-	ENSMUSG00000034152	0	1702.72	1.11739	0.160129	0.0544898	2.9387	0.00329592	0.0321433	Exoc3	protein_coding	exocyst complex component 3
19	57475401	57475600	0.640768	0.772283	0.948051	-0.624584	19	57452906	57491005	+	ENSMUSG00000025086	0	358.144	0.931362	-0.102587	0.110893	-0.925093	0.354918	0.549721	Trub1	protein_coding	TruB pseudouridine (psi) synthase family member 1
10	80658601	80658800	0.640747	0.908554	0.963536	-0.3212	10	80642617	80657071	-	ENSMUSG00000003344	-1531	1127.04	0.820126	-0.286082	0.0665476	-4.29891	1.71643e-05	0.00138906	Btbd2	protein_coding	BTB (POZ) domain containing 2
2	78869801	78870000	0.640744	0.500461	0.903152	-0.228052	2	78868124	78921293	+	ENSMUSG00000027011	0	1434.19	1.00566	0.00814743	0.0468405	0.17394	0.861913	0.921946	Ube2e3	protein_coding	ubiquitin-conjugating enzyme E2E 3
X	152016301	152016500	0.640729	0.959462	0.967654	0.0438381	X	152004582	152016295	-	ENSMUSG00000025257	-7	25.2428	0.838934	-0.25337	0.181605	-1.39517	0.162964	0.3385	Ribc1	protein_coding	RIB43A domain with coiled-coils 1
11	62821701	62821900	0.640728	0.665298	0.933164	-0.385716	11	62820231	62850808	+	ENSMUSG00000047821	0	1118.41	0.987702	-0.0178529	0.0914798	-0.195157	0.84527	0.910505	Trim16	protein_coding	tripartite motif-containing 16
11	120126901	120127100	0.640728	0.340356	0.859697	-3.50723	11	120103960	120151346	-	ENSMUSG00000061306	0	14394.3	1.10393	0.142644	0.0633954	2.25007	0.0244442	0.104828	Slc38a10	protein_coding	solute carrier family 38, member 10
7	133121301	133121500	0.64071	0.670699	0.934182	-0.633225	7	132987563	133124354	-	ENSMUSG00000030970	0	1809.38	1.28308	0.359609	0.0948557	3.79112	0.000149972	0.00504755	Ctbp2	protein_coding	C-terminal binding protein 2
5	114127301	114127500	0.64071	0.837493	0.955948	0.0768095	5	114123926	114128218	-	ENSMUSG00000044339	0	250.027	0.885265	-0.175818	0.120625	-1.45756	0.144962	0.313729	Alkbh2	protein_coding	alkB homolog 2, alpha-ketoglutarate-dependent dioxygenase
3	138744501	138744700	0.640707	0.89525	0.962361	0.4407	3	138742195	138904433	+	ENSMUSG00000028152	0	1109.05	0.742268	-0.429989	0.11618	-3.70106	0.000214703	0.00628616	Tspan5	protein_coding	tetraspanin 5
2	167502801	167503000	0.640703	0.30689	0.847354	-1.96744	2	167492645	167516173	+	ENSMUSG00000006418	0	1839.97	0.94211	-0.086032	0.0521399	-1.65002	0.0989381	0.247217	Rnf114	protein_coding	ring finger protein 114
11	70612601	70612800	0.640695	0.893434	0.962127	-0.0990099	11	70562881	70614483	+	ENSMUSG00000020827	0	922.14	1.08432	0.116797	0.0793856	1.47126	0.141222	0.308321	Mink1	protein_coding	misshapen-like kinase 1 (zebrafish)
7	30196401	30196600	0.640692	0.442086	0.889248	-2.01484	7	30186942	30195164	-	ENSMUSG00000001794	-1238	16453.9	0.867701	-0.20473	0.0587395	-3.4854	0.00049141	0.0106447	Capns1	protein_coding	calpain, small subunit 1
17	46712701	46712900	0.640688	0.634121	0.929142	-0.628235	17	46711463	46725541	+	ENSMUSG00000002763	0	1453.69	0.816736	-0.292059	0.105057	-2.78001	0.00543566	0.0426945	Pex6	protein_coding	peroxisomal biogenesis factor 6
4	62379801	62380000	0.640674	0.996688	0.97065	0.298287	4	62360727	62391769	+	ENSMUSG00000066150	0	2198.04	1.13213	0.179037	0.0594829	3.00989	0.0026134	0.0279689	Slc31a1	protein_coding	solute carrier family 31, member 1
1	149954301	149954500	0.64067	0.93282	0.966011	-0.0594811	1	149829618	149961290	-	ENSMUSG00000056220	0	3952.97	1.12524	0.170232	0.115028	1.47992	0.138894	0.305088	Pla2g4a	protein_coding	phospholipase A2, group IVA (cytosolic, calcium-dependent)
14	48446601	48446800	0.640666	0.566252	0.916947	-0.221851	14	48446128	48515135	+	ENSMUSG00000036339	0	799.387	0.998182	-0.00262546	0.092961	-0.0282426	0.977469	0.987062	Tmem260	protein_coding	transmembrane protein 260
15	81860101	81860300	0.64066	0.490933	0.900968	-0.165249	15	81848270	81858326	-	ENSMUSG00000048546	-1776	890.9	1.17803	0.236382	0.120916	1.95492	0.050592	0.1629	Tob2	protein_coding	transducer of ERBB2, 2
1	72583401	72583600	0.640657	0.794661	0.951087	-0.111769	1	72583251	72633134	+	ENSMUSG00000039354	0	500.167	0.917509	-0.124206	0.080462	-1.54366	0.12267	0.283565	Smarcal1	protein_coding	SWI/SNF related matrix associated, actin dependent regulator of chromatin, subfamily a-like 1
4	133339601	133339800	0.64065	0.131136	0.744142	0.555674	4	133292459	133353481	-	ENSMUSG00000037622	0	1037.4	1.03699	0.0523962	0.063103	0.830327	0.406354	0.599422	Wdtc1	protein_coding	WD and tetratricopeptide repeats 1
9	100951501	100951700	0.640649	0.596179	0.922376	-0.814838	9	100597798	100958545	+	ENSMUSG00000037286	0	1309.16	1.07528	0.104716	0.100105	1.04606	0.295534	0.489578	Stag1	protein_coding	stromal antigen 1
2	154459601	154459800	0.640627	0.832349	0.955353	-0.688919	2	154436481	154539356	+	ENSMUSG00000038533	0	880.324	1.07755	0.107754	0.0812905	1.32555	0.18499	0.366596	Cbfa2t2	protein_coding	core-binding factor, runt domain, alpha subunit 2, translocated to, 2 (human)
2	154459701	154459900	0.640627	0.832349	0.955353	-0.688919	2	154436481	154539356	+	ENSMUSG00000038533	0	880.324	1.07755	0.107754	0.0812905	1.32555	0.18499	0.366596	Cbfa2t2	protein_coding	core-binding factor, runt domain, alpha subunit 2, translocated to, 2 (human)
5	116003501	116003700	0.640624	0.0676877	0.659788	-6.83043	5	115845278	116008947	+	ENSMUSG00000029516	0	653.824	1.25447	0.327078	0.259845	1.25874	0.208123	0.395038	Cit	protein_coding	citron
13	52928901	52929100	0.640621	0.825851	0.954685	0.399807	13	52835119	52929681	-	ENSMUSG00000021460	0	1111.18	0.888122	-0.17117	0.104472	-1.63842	0.101333	0.250918	Auh	protein_coding	AU RNA binding protein/enoyl-coenzyme A hydratase
6	87582501	87582700	0.64062	0.479459	0.898271	-0.77156	6	87578593	87590701	-	ENSMUSG00000049409	0	6.41284	1.57343	0.653916	0.456898	1.43121	0.152371	NA	Prokr1	protein_coding	prokineticin receptor 1
2	130919201	130919400	0.640619	0.938669	0.96639	0.173958	2	130906495	131030333	+	ENSMUSG00000027312	0	1595.57	1.17988	0.238635	0.0865777	2.75631	0.00584581	0.0445026	Atrn	protein_coding	attractin
6	118087901	118088100	0.640609	0.876127	0.960314	0.403847	6	118066385	118091546	+	ENSMUSG00000030134	0	6.14096	0.720953	-0.472023	0.366101	-1.28932	0.197285	NA	Rasgef1a	protein_coding	RasGEF domain family, member 1A
1	80722801	80723000	0.640609	0.930103	0.965694	0.392902	1	80501073	80758553	-	ENSMUSG00000038608	0	36.1219	0.571916	-0.806126	0.39252	-2.05372	0.0400029	0.140743	Dock10	protein_coding	dedicator of cytokinesis 10
16	76318501	76318700	0.640608	0.385196	0.87422	-0.908156	16	76287400	76373827	-	ENSMUSG00000048490	0	895.54	1.18967	0.250564	0.141539	1.77029	0.0766794	0.210634	Nrip1	protein_coding	nuclear receptor interacting protein 1
16	17403101	17403300	0.640605	0.595073	0.92211	1.3407	16	17280351	17406314	-	ENSMUSG00000041720	0	2743.73	1.11026	0.150892	0.0807806	1.86793	0.0617722	0.184382	Pi4ka	protein_coding	phosphatidylinositol 4-kinase alpha
16	17403201	17403400	0.640605	0.595073	0.92211	1.3407	16	17280351	17406314	-	ENSMUSG00000041720	0	2743.73	1.11026	0.150892	0.0807806	1.86793	0.0617722	0.184382	Pi4ka	protein_coding	phosphatidylinositol 4-kinase alpha
13	25019301	25019500	0.640605	0.899235	0.96277	0.52288	13	24992483	25020379	-	ENSMUSG00000021339	0	338.766	1.18676	0.247024	0.0901333	2.74066	0.00613168	0.0458615	Mrs2	protein_coding	MRS2 magnesium transporter
9	43115901	43116100	0.640589	0.918598	0.964476	0.0308071	9	43108653	43116570	-	ENSMUSG00000048503	0	114.821	0.809527	-0.304849	0.130903	-2.32881	0.0198691	0.0918402	Tmem136	protein_coding	transmembrane protein 136
6	5110501	5110700	0.640588	0.696143	0.937969	-0.232595	6	4902917	5165661	+	ENSMUSG00000032827	0	8.06479	1.26925	0.343972	0.293517	1.1719	0.241237	0.434437	Ppp1r9a	protein_coding	protein phosphatase 1, regulatory (inhibitor) subunit 9A
9	72880701	72880900	0.640588	0.67619	0.934957	-0.452962	9	72807274	72917291	+	ENSMUSG00000036030	0	16.6015	0.811656	-0.30106	0.1952	-1.54232	0.122996	0.2841	Prtg	protein_coding	protogenin
7	16582401	16582600	0.640581	0.924593	0.965125	-0.121593	7	16494473	16614993	-	ENSMUSG00000058230	0	3052.61	1.09061	0.125142	0.107221	1.16714	0.243155	0.436467	Arhgap35	protein_coding	Rho GTPase activating protein 35
8	83609901	83610100	0.64058	0.359987	0.866095	1.26224	8	83608175	83611902	+	ENSMUSG00000005483	0	2058.32	1.23472	0.304188	0.185421	1.64053	0.100896	0.250198	Dnajb1	protein_coding	DnaJ heat shock protein family (Hsp40) member B1
10	59865401	59865600	0.640568	0.476786	0.89793	-1.56446	10	59702477	59864132	+	ENSMUSG00000020111	1270	2482.41	0.91193	-0.133004	0.0510504	-2.60536	0.0091779	0.0578391	Micu1	protein_coding	mitochondrial calcium uptake 1
10	83071901	83072100	0.640558	0.292961	0.84172	-1.71272	10	82985498	83195900	+	ENSMUSG00000034612	0	4389.88	1.60793	0.685209	0.306376	2.2365	0.0253193	0.106832	Chst11	protein_coding	carbohydrate sulfotransferase 11
4	58084101	58084300	0.640558	0.269652	0.831486	-3.03178	4	58042442	58206859	-	ENSMUSG00000028369	0	15033.3	1.25139	0.323534	0.209241	1.54623	0.12205	0.282612	Svep1	protein_coding	sushi, von Willebrand factor type A, EGF and pentraxin domain containing 1
12	59132101	59132300	0.640555	0.721123	0.941669	-0.334746	12	59129720	59191583	+	ENSMUSG00000021000	0	2669.94	1.08289	0.114889	0.068247	1.68343	0.0922911	0.236473	Ctage5	protein_coding	melanoma inhibitory activity 2
3	136672701	136672900	0.640553	0.395645	0.877025	-1.05581	3	136670124	136937727	+	ENSMUSG00000028161	0	2615.16	0.933848	-0.0987399	0.109171	-0.904455	0.365754	0.560609	Ppp3ca	protein_coding	protein phosphatase 3, catalytic subunit, alpha isoform
18	15061701	15061900	0.640541	0.275956	0.834196	2.48566	18	14968685	15151446	-	ENSMUSG00000036225	0	148.792	1.05616	0.0788275	0.0980584	0.803883	0.421464	0.613259	Kctd1	protein_coding	potassium channel tetramerisation domain containing 1
13	45632101	45632300	0.640523	0.889129	0.961926	0.359114	13	45549758	45964991	-	ENSMUSG00000046876	0	1492.72	1.16915	0.225457	0.141345	1.59509	0.110693	0.26611	Atxn1	protein_coding	ataxin 1
6	125218801	125219000	0.64052	0.381052	0.873209	-1.62694	6	125215551	125244543	+	ENSMUSG00000030337	0	129.149	0.846679	-0.240113	0.122363	-1.9623	0.049728	0.161675	Vamp1	protein_coding	vesicle-associated membrane protein 1
13	37935001	37935200	0.640514	0.972821	0.968517	0.670509	13	37778400	37952002	+	ENSMUSG00000039087	0	668.385	1.09087	0.125474	0.147364	0.851455	0.394517	0.588073	Rreb1	protein_coding	ras responsive element binding protein 1
13	70636101	70636300	0.640513	0.352487	0.864226	1.75856	13	70588689	70637634	-	ENSMUSG00000034525	0	2257.41	1.19166	0.252974	0.133458	1.89553	0.0580219	0.177529	Ice1	protein_coding	interactor of little elongation complex ELL subunit 1
6	113282101	113282300	0.640509	0.674501	0.934708	0.794818	6	113237843	113281387	+	ENSMUSG00000030269	715	603.262	0.951535	-0.0716706	0.0729844	-0.981999	0.3261	0.521826	Mtmr14	protein_coding	myotubularin related protein 14
8	120100101	120100300	0.640495	0.934555	0.966177	0.20654	8	120101582	120103904	+	ENSMUSG00000097944	-1283	22.3022	0.684815	-0.546213	0.320717	-1.7031	0.0885496	0.230337	A130014A01Rik	bidirectional_promoter_lncRNA	RIKEN cDNA A130014A01 gene
8	120100201	120100400	0.640495	0.934555	0.966177	0.20654	8	120101582	120103904	+	ENSMUSG00000097944	-1183	22.3022	0.684815	-0.546213	0.320717	-1.7031	0.0885496	0.230337	A130014A01Rik	bidirectional_promoter_lncRNA	RIKEN cDNA A130014A01 gene
13	107021101	107021300	0.640493	0.583472	0.920219	0.246659	13	106958996	107022126	-	ENSMUSG00000021693	0	1609.88	1.15458	0.207366	0.064542	3.21289	0.00131405	0.0189478	Kif2a	protein_coding	kinesin family member 2A
17	25574701	25574900	0.640489	0.731974	0.943025	-0.948332	17	25570811	25575043	+	ENSMUSG00000091475	0	46.5281	0.999157	-0.00121624	0.115359	-0.010543	0.991588	0.994843	2810468N07Rik	processed_transcript	RIKEN cDNA 2810468N07 gene
15	76327501	76327700	0.640489	0.661338	0.932606	-0.180415	15	76327397	76330677	+	ENSMUSG00000034259	0	555.605	0.896548	-0.157548	0.0987973	-1.59466	0.110789	0.266164	Exosc4	protein_coding	exosome component 4
13	12250501	12250700	0.640484	0.947427	0.967076	-0.158941	13	12186542	12258113	-	ENSMUSG00000021311	0	506.623	1.21942	0.286191	0.108008	2.64971	0.0080561	0.0532331	Mtr	protein_coding	5-methyltetrahydrofolate-homocysteine methyltransferase
13	12250601	12250800	0.640484	0.947427	0.967076	-0.158941	13	12186542	12258113	-	ENSMUSG00000021311	0	506.623	1.21942	0.286191	0.108008	2.64971	0.0080561	0.0532331	Mtr	protein_coding	5-methyltetrahydrofolate-homocysteine methyltransferase
5	3696001	3696200	0.640436	0.960447	0.967654	0.423775	5	3690000	3803109	-	ENSMUSG00000040351	0	1806.98	1.21099	0.276193	0.0895253	3.08508	0.00203499	0.0241761	Ankib1	protein_coding	ankyrin repeat and IBR domain containing 1
17	47611601	47611800	0.640422	0.589372	0.92109	-0.197511	17	47599331	47611492	-	ENSMUSG00000023988	-110	1114.55	1.3559	0.439253	0.128384	3.42141	0.000622962	0.0123717	Bysl	protein_coding	bystin-like
16	38549501	38549700	0.640421	0.577989	0.919175	-0.663546	16	38525137	38550258	-	ENSMUSG00000034064	0	1827.24	1.02396	0.0341566	0.0463751	0.736529	0.461409	0.647988	Poglut1	protein_coding	protein O-glucosyltransferase 1
2	61712301	61712500	0.640421	0.991462	0.970149	-0.0981789	2	61711694	61800376	+	ENSMUSG00000026914	0	3451.54	0.991627	-0.0121308	0.0958323	-0.126584	0.89927	0.942588	Psmd14	protein_coding	proteasome (prosome, macropain) 26S subunit, non-ATPase, 14
13	46909201	46909400	0.64042	0.152445	0.761978	-1.6901	13	46749087	46929718	-	ENSMUSG00000021375	0	909.65	1.13283	0.179927	0.103754	1.73417	0.0828877	0.221216	Kif13a	protein_coding	kinesin family member 13A
12	100109701	100109900	0.640416	0.482413	0.899225	-1.46135	12	100110186	100123364	+	ENSMUSG00000021178	-287	4082.74	1.01852	0.0264785	0.0954025	0.277545	0.781361	0.872859	Psmc1	protein_coding	protease (prosome, macropain) 26S subunit, ATPase 1
4	155783901	155784100	0.64041	0.411839	0.881748	0.3636	4	155781591	155785874	-	ENSMUSG00000073680	0	6.56978	0.966824	-0.0486748	0.312256	-0.155881	0.876127	NA	Tmem88b	protein_coding	transmembrane protein 88B
16	18249601	18249800	0.640386	0.57306	0.918277	-0.244192	16	18239784	18248732	-	ENSMUSG00000005732	-870	3928.61	1.07001	0.0976251	0.186213	0.524267	0.600093	0.751812	Ranbp1	protein_coding	RAN binding protein 1
12	21136001	21136200	0.640374	0.297483	0.843894	1.10933	12	21111748	21270171	+	ENSMUSG00000052632	0	303.953	1.03727	0.0527979	0.109093	0.483971	0.628406	0.771647	Asap2	protein_coding	ArfGAP with SH3 domain, ankyrin repeat and PH domain 2
7	114066601	114066800	0.640372	0.40825	0.880616	-2.3687	7	114046785	114117781	-	ENSMUSG00000055723	0	3255.85	0.985057	-0.0217205	0.108377	-0.200416	0.841155	0.908352	Rras2	protein_coding	related RAS viral (r-ras) oncogene 2
5	148995301	148995500	0.640371	0.600617	0.923097	-0.218127	5	148995651	149015813	-	ENSMUSG00000085971	152	10.1867	0.687214	-0.541168	0.226633	-2.38786	0.0169466	0.0831641	Gm15411	processed_transcript	predicted gene 15411
12	72762601	72762800	0.640362	0.357309	0.865235	-0.657249	12	72761211	72794940	+	ENSMUSG00000021096	0	3517.22	0.993788	-0.00899048	0.0694382	-0.129475	0.896982	0.941423	Ppm1a	protein_coding	protein phosphatase 1A, magnesium dependent, alpha isoform
12	72762701	72762900	0.640362	0.357309	0.865235	-0.657249	12	72761211	72794940	+	ENSMUSG00000021096	0	3517.22	0.993788	-0.00899048	0.0694382	-0.129475	0.896982	0.941423	Ppm1a	protein_coding	protein phosphatase 1A, magnesium dependent, alpha isoform
2	71747101	71747300	0.640362	0.775078	0.948427	0.930197	2	71745616	71858416	+	ENSMUSG00000027111	0	131.235	0.796244	-0.328717	0.343294	-0.957537	0.338296	0.533168	Itga6	protein_coding	integrin alpha 6
5	110795301	110795500	0.640349	0.192555	0.791922	-3.51346	5	110784488	110810097	-	ENSMUSG00000029512	0	1713.04	1.01435	0.0205514	0.0998531	0.205816	0.836934	0.905719	Ulk1	protein_coding	unc-51 like kinase 1
3	107597801	107598000	0.640349	0.157934	0.766798	-2.18893	3	107595031	107605769	+	ENSMUSG00000014603	0	54.072	1.019	0.0271546	0.219144	0.123912	0.901385	0.943774	Alx3	protein_coding	aristaless-like homeobox 3
5	65493201	65493400	0.640344	0.993965	0.970379	0.00455572	5	65446844	65537184	-	ENSMUSG00000037822	0	3025.67	0.835267	-0.259691	0.0961943	-2.69965	0.00694118	0.0488435	Smim14	protein_coding	small integral membrane protein 14
1	66998501	66998700	0.640334	0.762709	0.947092	0.289614	1	67000517	67038872	-	ENSMUSG00000026000	1818	1015.61	0.810167	-0.303708	0.114364	-2.65563	0.00791609	0.0528535	Lancl1	protein_coding	LanC (bacterial lantibiotic synthetase component C)-like 1
7	25284001	25284200	0.640326	0.651223	0.931388	-1.54085	7	25267704	25294159	+	ENSMUSG00000005442	0	5343.38	1.13731	0.185625	0.0878675	2.11255	0.034639	0.128643	Cic	protein_coding	capicua transcriptional repressor
2	57114401	57114600	0.640316	0.945736	0.966884	0.231507	2	57106830	57124003	-	ENSMUSG00000026826	0	845.889	1.21437	0.280209	0.334597	0.837452	0.402338	0.595207	Nr4a2	protein_coding	nuclear receptor subfamily 4, group A, member 2
11	53615901	53616100	0.640315	0.510642	0.905151	-1.32558	11	53602982	53618669	-	ENSMUSG00000000869	0	27.0428	0.761964	-0.392205	0.177788	-2.20602	0.0273824	0.111645	Il4	protein_coding	interleukin 4
11	3133501	3133700	0.640305	0.468059	0.895807	0.454463	11	3131850	3193463	-	ENSMUSG00000023764	0	898.61	0.677325	-0.56208	0.202223	-2.77951	0.00544406	0.0427138	Sfi1	protein_coding	Sfi1 homolog, spindle assembly associated (yeast)
1	166252001	166252200	0.640304	0.467012	0.895511	-1.75017	1	166254139	166316823	+	ENSMUSG00000040612	-1940	287.591	1.42013	0.506018	0.202589	2.49775	0.0124983	0.069078	Ildr2	protein_coding	immunoglobulin-like domain containing receptor 2
2	103477701	103477900	0.640293	0.473358	0.897121	-1.13648	2	103453849	103485160	-	ENSMUSG00000027187	0	3092.83	0.928771	-0.106606	0.0709815	-1.50188	0.133128	0.297291	Cat	protein_coding	catalase
6	56902001	56902200	0.640291	0.323977	0.853822	-2.93787	6	56882400	56923932	-	ENSMUSG00000029780	0	533.855	0.965102	-0.0512461	0.0619036	-0.827837	0.407763	0.600473	Nt5c3	protein_coding	5'-nucleotidase, cytosolic III
14	70658701	70658900	0.640288	0.777468	0.948829	-0.275476	14	70654246	70766628	-	ENSMUSG00000022100	0	1731.04	1.10683	0.146432	0.0958212	1.52817	0.126469	0.288577	Xpo7	protein_coding	exportin 7
15	79063101	79063300	0.640284	0.649864	0.931284	0.213576	15	79053094	79062893	-	ENSMUSG00000033055	-209	555.751	0.996048	-0.00571301	0.0951151	-0.0600642	0.952104	0.973943	Ankrd54	protein_coding	ankyrin repeat domain 54
7	29212101	29212300	0.640284	0.664231	0.933097	-0.41829	7	29181321	29214035	-	ENSMUSG00000049676	0	88.9058	0.788691	-0.342468	0.278765	-1.22852	0.219252	0.407999	Catsperg1	protein_coding	cation channel sperm associated auxiliary subunit gamma 1
12	28801301	28801500	0.640278	0.769984	0.947678	-0.990991	12	28751828	28867491	+	ENSMUSG00000036613	0	468.089	0.929616	-0.105294	0.0762767	-1.38042	0.167458	0.344457	Tssc1	protein_coding	tumor suppressing subtransferable candidate 1
3	36918501	36918700	0.640261	0.376407	0.871785	-0.740245	3	36863106	37053033	+	ENSMUSG00000037270	0	1166.01	1.14629	0.19697	0.130047	1.5146	0.129873	0.293048	4932438A13Rik	protein_coding	RIKEN cDNA 4932438A13 gene
6	135021701	135021900	0.640257	0.628504	0.928004	1.29751	6	135011612	135023776	+	ENSMUSG00000030204	0	1645.32	0.981948	-0.0262817	0.0509912	-0.515416	0.606262	0.755631	Ddx47	protein_coding	DEAD (Asp-Glu-Ala-Asp) box polypeptide 47
8	108760101	108760300	0.640246	0.994093	0.970379	-0.525198	8	108714644	108961636	+	ENSMUSG00000038872	0	1308.49	1.15891	0.212763	0.114218	1.86278	0.0624934	0.186181	Zfhx3	protein_coding	zinc finger homeobox 3
2	179974001	179974200	0.640242	0.378402	0.872467	-1.73431	2	179975993	179979013	+	ENSMUSG00000085704	-1794	54.9128	0.824073	-0.279156	0.119654	-2.33303	0.0196463	0.0913377	4921531C22Rik	processed_transcript	RIKEN cDNA 4921531C22 gene
12	98668701	98668900	0.64023	0.508906	0.905025	2.85253	12	98628157	98669815	+	ENSMUSG00000021007	0	144.363	0.841644	-0.248718	0.0960468	-2.58954	0.00961029	0.0589798	Spata7	protein_coding	spermatogenesis associated 7
3	83938801	83939000	0.640228	0.437028	0.88801	1.23169	3	83898287	84040161	-	ENSMUSG00000033767	0	295.663	1.06957	0.0970318	0.0975768	0.994415	0.320021	0.515649	Tmem131l	protein_coding	transmembrane 131 like
11	88841301	88841500	0.640226	0.458395	0.893199	2.99873	11	88830792	88864586	-	ENSMUSG00000018428	0	1412.97	1.10144	0.139395	0.124576	1.11896	0.263159	0.456779	Akap1	protein_coding	A kinase (PRKA) anchor protein 1
13	97252901	97253100	0.640221	0.998127	0.970718	0.206158	13	97241105	97253039	+	ENSMUSG00000041773	0	5318.11	1.45353	0.539565	0.27504	1.96177	0.0497895	0.161682	Enc1	protein_coding	ectodermal-neural cortex 1
10	13968701	13968900	0.640218	0.745231	0.944861	-1.09186	10	13966379	14151376	+	ENSMUSG00000015501	0	852.006	1.14632	0.19701	0.172743	1.14048	0.254085	0.447077	Hivep2	protein_coding	human immunodeficiency virus type I enhancer binding protein 2
13	96660201	96660400	0.640209	0.7614	0.94694	0.777401	13	96648967	96670936	-	ENSMUSG00000021670	0	3722.15	1.37568	0.460148	0.11191	4.11176	3.92653e-05	0.00211651	Hmgcr	protein_coding	3-hydroxy-3-methylglutaryl-Coenzyme A reductase
3	131259201	131259400	0.640205	0.923428	0.965074	0.11231	3	131233419	131272101	-	ENSMUSG00000027984	0	1827.5	0.861692	-0.214755	0.0554262	-3.87462	0.000106793	0.00411323	Hadh	protein_coding	hydroxyacyl-Coenzyme A dehydrogenase
6	66954001	66954200	0.640202	0.823218	0.954362	0.840336	6	66896397	67021350	+	ENSMUSG00000036402	0	5078.53	1.09945	0.136779	0.0906294	1.50922	0.131243	0.294618	Gng12	protein_coding	guanine nucleotide binding protein (G protein), gamma 12
3	96219901	96220100	0.640202	0.533193	0.909418	0.121053	3	96221121	96223738	+	ENSMUSG00000068854	-1022	61.4135	0.898201	-0.15489	0.143686	-1.07797	0.281046	0.475814	Hist2h2be	protein_coding	histone cluster 2, H2be
13	97143001	97143200	0.640186	0.74211	0.944508	-0.520585	13	97137937	97181195	+	ENSMUSG00000021666	0	588.429	0.952783	-0.06978	0.123729	-0.563976	0.572771	0.731126	Gfm2	protein_coding	G elongation factor, mitochondrial 2
13	37881001	37881200	0.640168	0.992581	0.970194	0.26079	13	37778400	37952002	+	ENSMUSG00000039087	0	668.385	1.09087	0.125474	0.147364	0.851455	0.394517	0.588073	Rreb1	protein_coding	ras responsive element binding protein 1
2	103761801	103762000	0.640163	0.344989	0.861513	-1.87613	2	103762941	103797649	-	ENSMUSG00000027184	942	10964.6	1.12299	0.167342	0.100835	1.65956	0.0970025	0.244074	Caprin1	protein_coding	cell cycle associated protein 1
6	5052101	5052300	0.640163	0.459388	0.893434	-1.95578	6	4902917	5165661	+	ENSMUSG00000032827	0	8.06479	1.26925	0.343972	0.293517	1.1719	0.241237	0.434437	Ppp1r9a	protein_coding	protein phosphatase 1, regulatory (inhibitor) subunit 9A
6	5052201	5052400	0.640163	0.459388	0.893434	-1.95578	6	4902917	5165661	+	ENSMUSG00000032827	0	8.06479	1.26925	0.343972	0.293517	1.1719	0.241237	0.434437	Ppp1r9a	protein_coding	protein phosphatase 1, regulatory (inhibitor) subunit 9A
4	99199701	99199900	0.640154	0.533789	0.909459	1.39391	4	99193934	99259787	+	ENSMUSG00000028550	0	315.906	0.955437	-0.0657668	0.0945144	-0.695838	0.48653	0.667759	Atg4c	protein_coding	autophagy related 4C, cysteine peptidase
6	116350901	116351100	0.640148	0.630444	0.928295	-0.821233	6	116338024	116409540	+	ENSMUSG00000025702	0	1755.02	1.02313	0.0329929	0.0694168	0.475287	0.634582	0.775858	March8	protein_coding	membrane-associated ring finger (C3HC4) 8
15	62222201	62222400	0.640146	0.435009	0.887708	-0.766658	15	62037986	62378096	+	ENSMUSG00000097039	0	458.116	0.751704	-0.411764	0.0876689	-4.69681	2.64256e-06	0.000438146	Pvt1	lincRNA	plasmacytoma variant translocation 1
5	114797001	114797200	0.640143	0.922599	0.965022	-0.146117	5	114774677	114806200	+	ENSMUSG00000041870	0	2488.03	1.13189	0.178739	0.0800207	2.23366	0.0255057	0.10721	Ankrd13a	protein_coding	ankyrin repeat domain 13a
3	108087101	108087300	0.640133	0.749272	0.94542	-0.455865	3	108074062	108086651	-	ENSMUSG00000027889	-451	2208.77	1.09657	0.132998	0.0915201	1.45321	0.146165	0.315007	Ampd2	protein_coding	adenosine monophosphate deaminase 2
6	146573901	146574100	0.640131	0.914982	0.964196	0.165198	6	146549632	146577835	-	ENSMUSG00000040250	0	865.55	1.12486	0.16974	0.0609223	2.78617	0.00533353	0.0423228	Ints13	protein_coding	integrator complex subunit 13
12	76708501	76708700	0.640115	0.696106	0.937969	-1.36242	12	76580488	76710547	-	ENSMUSG00000021061	0	100.906	1.43361	0.519651	0.365856	1.42037	0.155501	0.328733	Sptb	protein_coding	spectrin beta, erythrocytic
15	93439101	93439300	0.640109	0.803133	0.952068	-0.458505	15	93398350	93491913	+	ENSMUSG00000036167	0	1350.58	1.10503	0.144082	0.0753495	1.91218	0.055853	0.173494	Pphln1	protein_coding	periphilin 1
2	27321301	27321500	0.640107	0.826672	0.954773	-1.01623	2	27262104	27427033	-	ENSMUSG00000009621	0	1691.21	1.04251	0.0600553	0.098206	0.611524	0.540853	0.708147	Vav2	protein_coding	vav 2 oncogene
7	98682701	98682900	0.640081	0.787445	0.949969	0.284627	7	98682336	98702928	-	ENSMUSG00000086477	0	4.86602	0.806069	-0.311025	0.349065	-0.891025	0.372916	NA	Gm15506	processed_transcript	predicted gene 15506
7	25076601	25076800	0.64007	0.695202	0.937807	0.340909	7	25077205	25083492	+	ENSMUSG00000045252	-406	375.69	0.99836	-0.00236813	0.10894	-0.0217379	0.982657	0.990496	Zfp574	protein_coding	zinc finger protein 574
7	128672201	128672400	0.640068	0.902716	0.963147	-0.175511	7	128611328	128696425	+	ENSMUSG00000042105	0	729.127	1.07785	0.108162	0.0878432	1.23131	0.218208	0.406687	Inpp5f	protein_coding	inositol polyphosphate-5-phosphatase F
6	135363201	135363400	0.640056	0.520205	0.906861	-0.295048	6	135362931	135383173	+	ENSMUSG00000030208	0	45513.6	0.893706	-0.162128	0.134249	-1.20766	0.227176	0.417461	Emp1	protein_coding	epithelial membrane protein 1
1	186705901	186706100	0.640054	0.850883	0.957594	0.143274	1	186623186	186705992	-	ENSMUSG00000039239	0	1176.15	1.60349	0.681216	0.221747	3.07204	0.00212602	0.0248725	Tgfb2	protein_coding	transforming growth factor, beta 2
17	6429701	6429900	0.640054	0.518723	0.906634	-0.357764	17	6430112	6436293	+	ENSMUSG00000096255	-213	116.852	0.81747	-0.290762	0.0989433	-2.93867	0.00329626	0.0321433	Dynlt1b	protein_coding	dynein light chain Tctex-type 1B
15	83248301	83248500	0.640053	0.268507	0.830949	-2.40559	15	83226726	83251774	-	ENSMUSG00000047878	0	490.578	0.89429	-0.161186	0.148226	-1.08743	0.276846	0.471323	A4galt	protein_coding	alpha 1,4-galactosyltransferase
6	31253101	31253300	0.640049	0.984926	0.96929	0.0110229	6	31220351	31337404	+	ENSMUSG00000087380	0	68.2646	0.726473	-0.461019	0.124948	-3.68968	0.000224537	0.00643034	2210408F21Rik	processed_transcript	RIKEN cDNA 2210408F21 gene
11	118288601	118288800	0.640048	0.297621	0.843931	-2.85065	11	118259651	118290244	-	ENSMUSG00000033909	0	1472.02	1.27835	0.354279	0.108947	3.25184	0.0011466	0.0175402	Usp36	protein_coding	ubiquitin specific peptidase 36
6	120464401	120464600	0.640042	0.380297	0.873088	-0.743531	6	120463197	120483727	+	ENSMUSG00000002897	0	4348.9	1.26105	0.334629	0.276957	1.20824	0.226956	0.417216	Il17ra	protein_coding	interleukin 17 receptor A
10	4108501	4108700	0.640031	0.827937	0.954882	-0.389795	10	3973118	4167081	+	ENSMUSG00000040675	0	3472.48	1.13317	0.180367	0.128341	1.40537	0.159911	0.334424	Mthfd1l	protein_coding	methylenetetrahydrofolate dehydrogenase (NADP+ dependent) 1-like
8	122775301	122775500	0.640028	0.625383	0.927707	-0.26343	8	122775505	122817880	+	ENSMUSG00000015016	-6	388.365	0.864553	-0.209974	0.0618266	-3.39617	0.000683365	0.0129738	Acsf3	protein_coding	acyl-CoA synthetase family member 3
18	33932601	33932800	0.640027	0.660748	0.932558	1.64768	18	33796327	34007206	-	ENSMUSG00000024376	0	58.8575	1.00037	0.00053302	0.260949	0.00204262	0.99837	0.99885	Epb41l4a	protein_coding	erythrocyte membrane protein band 4.1 like 4a
9	118862901	118863100	0.640015	0.798627	0.951489	0.25862	9	118606690	118901003	+	ENSMUSG00000039115	0	1423.13	1.46411	0.550029	0.132994	4.13573	3.53835e-05	0.00206356	Itga9	protein_coding	integrin alpha 9
1	185203301	185203500	0.639998	0.587143	0.920845	-0.169003	1	185204168	185286743	+	ENSMUSG00000039318	-669	2341.41	1.1181	0.161048	0.0572841	2.8114	0.00493265	0.0403034	Rab3gap2	protein_coding	RAB3 GTPase activating protein subunit 2
7	29213901	29214100	0.639998	0.880921	0.960782	-0.400776	7	29181321	29214035	-	ENSMUSG00000049676	0	88.9058	0.788691	-0.342468	0.278765	-1.22852	0.219252	0.407999	Catsperg1	protein_coding	cation channel sperm associated auxiliary subunit gamma 1
4	133241501	133241700	0.639992	0.667834	0.933703	0.126416	4	133240818	133252929	+	ENSMUSG00000028862	0	1031.01	1.11634	0.158776	0.0767749	2.06808	0.0386328	0.137868	Map3k6	protein_coding	mitogen-activated protein kinase kinase kinase 6
3	90035901	90036100	0.639989	0.294133	0.842259	-3.6103	3	89999589	90052475	-	ENSMUSG00000042520	0	5871.04	1.17478	0.232385	0.103871	2.23725	0.0252701	0.106718	Ubap2l	protein_coding	ubiquitin-associated protein 2-like
3	90036001	90036200	0.639989	0.294133	0.842259	-3.6103	3	89999589	90052475	-	ENSMUSG00000042520	0	5871.04	1.17478	0.232385	0.103871	2.23725	0.0252701	0.106718	Ubap2l	protein_coding	ubiquitin-associated protein 2-like
3	145925601	145925800	0.639971	0.876694	0.960431	-0.173741	3	145924378	145934283	+	ENSMUSG00000028191	0	1766.22	1.08675	0.120014	0.065359	1.83623	0.0663234	0.193197	Bcl10	protein_coding	B cell leukemia/lymphoma 10
3	145925701	145925900	0.639971	0.876694	0.960431	-0.173741	3	145924378	145934283	+	ENSMUSG00000028191	0	1766.22	1.08675	0.120014	0.065359	1.83623	0.0663234	0.193197	Bcl10	protein_coding	B cell leukemia/lymphoma 10
1	55237701	55237900	0.639967	0.278759	0.835164	-0.325521	1	55237177	55240058	+	ENSMUSG00000046994	0	137.626	1.33404	0.415807	0.143451	2.8986	0.00374832	0.0341738	Mars2	protein_coding	methionine-tRNA synthetase 2 (mitochondrial)
4	12140801	12141000	0.639963	0.467327	0.895554	-0.544104	4	12140264	12146731	+	ENSMUSG00000046667	0	134.319	0.954719	-0.0668515	0.116612	-0.57328	0.566455	0.725831	Rbm12b1	protein_coding	RNA binding motif protein 12 B1
16	4370201	4370400	0.639962	0.703758	0.93886	-0.189719	16	4287529	4420498	-	ENSMUSG00000005580	0	90.8	1.20124	0.264524	0.182494	1.44949	0.1472	0.316472	Adcy9	protein_coding	adenylate cyclase 9
10	117073201	117073400	0.639959	0.549533	0.913104	1.37722	10	117070129	117148474	-	ENSMUSG00000020170	0	2021.51	1.14824	0.19943	0.113676	1.75437	0.0793663	0.215305	Frs2	protein_coding	fibroblast growth factor receptor substrate 2
2	125122201	125122400	0.639959	0.304837	0.84672	3.14421	2	125084628	125123661	-	ENSMUSG00000027201	0	908.496	1.10947	0.149867	0.124796	1.20089	0.229793	0.420713	Myef2	protein_coding	myelin basic protein expression factor 2, repressor
3	146768901	146769100	0.639954	0.559868	0.915463	1.5755	3	146729579	146812960	-	ENSMUSG00000005034	0	2030.79	1.16202	0.216637	0.0873152	2.48109	0.0130981	0.070699	Prkacb	protein_coding	protein kinase, cAMP dependent, catalytic, beta
2	23572901	23573100	0.639951	0.76208	0.947057	0.550828	2	23506220	23572106	-	ENSMUSG00000026771	-796	512.696	1.0438	0.0618462	0.0846268	0.730811	0.464895	0.651103	Spopl	protein_coding	speckle-type POZ protein-like
10	75412501	75412700	0.639943	0.517942	0.906398	-1.90609	10	75351111	75517972	-	ENSMUSG00000033416	0	823.024	0.937192	-0.0935828	0.0588811	-1.58935	0.111981	0.267554	Gucd1	protein_coding	guanylyl cyclase domain containing 1
10	40247201	40247400	0.639926	0.724217	0.942105	-0.358031	10	40249203	40257665	-	ENSMUSG00000019837	1804	574.349	0.985622	-0.0208934	0.107238	-0.194833	0.845524	0.910637	Gtf3c6	protein_coding	general transcription factor IIIC, polypeptide 6, alpha
2	90938401	90938600	0.639923	0.298564	0.844191	-4.74328	2	90940382	91019497	+	ENSMUSG00000005506	-1783	3062.76	1.19099	0.252165	0.0927789	2.71792	0.00656941	0.0472453	Celf1	protein_coding	CUGBP, Elav-like family member 1
X	75739501	75739700	0.639906	0.568442	0.917409	-0.888331	X	75706932	75764699	-	ENSMUSG00000087396	0	100.406	1.02843	0.040439	0.165014	0.245063	0.806407	0.887689	4933407K13Rik	processed_transcript	RIKEN cDNA 4933407K13 gene
11	108449801	108450000	0.639896	0.314555	0.850471	-0.534266	11	108425192	108860615	+	ENSMUSG00000020728	0	95.9876	0.95161	-0.0715575	0.100482	-0.712145	0.476375	0.660308	Cep112	protein_coding	centrosomal protein 112
11	108449901	108450100	0.639896	0.314555	0.850471	-0.534266	11	108425192	108860615	+	ENSMUSG00000020728	0	95.9876	0.95161	-0.0715575	0.100482	-0.712145	0.476375	0.660308	Cep112	protein_coding	centrosomal protein 112
8	34154401	34154600	0.63989	0.344963	0.861505	-0.344465	8	34154563	34170845	+	ENSMUSG00000031532	0	5897.94	1.00934	0.0134184	0.0892549	0.150338	0.880498	0.931353	Saraf	protein_coding	store-operated calcium entry-associated regulatory factor
5	143518201	143518400	0.639879	0.829208	0.955017	0.135464	5	143505478	143528036	-	ENSMUSG00000001847	0	12730.3	1.01293	0.0185359	0.0397679	0.466102	0.641142	0.780662	Rac1	protein_coding	RAS-related C3 botulinum substrate 1
5	125163401	125163600	0.63987	0.597792	0.922569	1.64237	5	125017153	125179219	-	ENSMUSG00000029478	0	6877.32	1.32748	0.408693	0.149563	2.73259	0.0062839	0.0463975	Ncor2	protein_coding	nuclear receptor co-repressor 2
12	76592701	76592900	0.639869	0.730758	0.94288	-1.12574	12	76580488	76710547	-	ENSMUSG00000021061	0	100.906	1.43361	0.519651	0.365856	1.42037	0.155501	0.328733	Sptb	protein_coding	spectrin beta, erythrocytic
19	53328401	53328600	0.639859	0.40213	0.878855	-2.54403	19	53310506	53375810	+	ENSMUSG00000025025	0	1041.63	0.889553	-0.168847	0.174459	-0.967835	0.333127	0.528394	Mxi1	protein_coding	MAX interactor 1, dimerization protein
8	77357301	77357500	0.639859	0.579156	0.91942	-0.863076	8	77250366	77517907	-	ENSMUSG00000037148	0	1755.35	1.01665	0.0238178	0.102206	0.233037	0.815732	0.893559	Arhgap10	protein_coding	Rho GTPase activating protein 10
2	34771101	34771300	0.639856	0.374785	0.871293	0.431154	2	34771970	34776531	+	ENSMUSG00000026864	-671	76591.5	1.20119	0.264468	0.108112	2.44623	0.014436	0.0749912	Hspa5	protein_coding	heat shock protein 5
4	59004001	59004200	0.639844	0.508816	0.904965	-0.571903	4	58995062	59025573	+	ENSMUSG00000070972	0	1270.81	1.09262	0.12779	0.0655636	1.9491	0.0512837	0.164201	Dnajc25	protein_coding	DnaJ heat shock protein family (Hsp40) member C25
17	71598801	71599000	0.639843	0.0337506	0.580639	-0.94268	17	71557027	71598755	-	ENSMUSG00000085492	-47	62.3109	1.10896	0.149204	0.166749	0.894781	0.370904	0.565525	Trmt61b	processed_transcript	tRNA methyltransferase 61B
2	24888801	24889000	0.639831	0.359555	0.865956	-1.69825	2	24790769	24919609	-	ENSMUSG00000036893	0	1806.51	1.06976	0.0972906	0.109446	0.88894	0.374035	0.568712	Ehmt1	protein_coding	euchromatic histone methyltransferase 1
7	79743201	79743400	0.63983	0.957109	0.967542	0.00634531	7	79735957	79743131	-	ENSMUSG00000030545	-71	239.529	0.885869	-0.174835	0.112189	-1.5584	0.119137	0.278572	Pex11a	protein_coding	peroxisomal biogenesis factor 11 alpha
15	73513401	73513600	0.639819	0.791176	0.950627	0.41246	15	73512560	73572242	+	ENSMUSG00000036661	0	27.0618	1.38462	0.469486	0.248477	1.88945	0.0588311	0.178926	Dennd3	protein_coding	DENN/MADD domain containing 3
4	108071001	108071200	0.639812	0.262641	0.8286	0.615066	4	108043839	108144998	-	ENSMUSG00000028603	0	2804.84	0.964555	-0.0520642	0.102267	-0.509101	0.610681	0.758998	Scp2	protein_coding	sterol carrier protein 2, liver
3	79478401	79478600	0.639798	0.679655	0.935545	-1.22836	3	79455971	79567796	-	ENSMUSG00000061175	0	459.601	1.11944	0.162771	0.204995	0.794026	0.42718	0.61801	Fnip2	protein_coding	folliculin interacting protein 2
3	96215101	96215300	0.639791	0.831994	0.955307	0.762663	3	96196588	96219709	-	ENSMUSG00000015943	0	325.227	0.842723	-0.24687	0.12313	-2.00495	0.0449686	0.151674	Bola1	protein_coding	bolA-like 1 (E. coli)
7	25238401	25238600	0.639781	0.354413	0.864661	-0.340673	7	25228258	25237851	-	ENSMUSG00000057177	-551	1494.75	1.12714	0.172671	0.0786006	2.19682	0.0280333	0.113051	Gsk3a	protein_coding	glycogen synthase kinase 3 alpha
8	33387401	33387600	0.639765	0.4105	0.881422	-1.4871	8	33234384	33385527	-	ENSMUSG00000031583	-1875	518.346	1.07351	0.102338	0.0961868	1.06395	0.287351	0.481705	Wrn	protein_coding	Werner syndrome RecQ like helicase
11	88185001	88185200	0.639765	0.241536	0.81923	-1.95662	11	88098058	88194140	+	ENSMUSG00000018378	0	1467.23	0.924923	-0.112595	0.0961312	-1.17126	0.241492	0.434674	Cuedc1	protein_coding	CUE domain containing 1
9	21510501	21510700	0.639764	0.954574	0.967453	-0.0701448	9	21507380	21510186	-	ENSMUSG00000032180	-316	1296.17	0.9897	-0.0149362	0.0973342	-0.153453	0.878041	0.930345	Tmed1	protein_coding	transmembrane p24 trafficking protein 1
2	132689701	132689900	0.63976	0.695253	0.937807	1.2444	2	132686931	132751055	+	ENSMUSG00000044991	0	96.8515	0.748604	-0.417726	0.136345	-3.06375	0.00218585	0.0252692	1110034G24Rik	protein_coding	RIKEN cDNA 1110034G24 gene
16	11697901	11698100	0.639759	0.6455	0.930896	0.82137	16	11322908	11755472	+	ENSMUSG00000071669	0	52.4325	1.04882	0.0687611	0.196463	0.349996	0.726342	0.837572	Snx29	protein_coding	sorting nexin 29
15	40977201	40977400	0.639759	0.377227	0.872034	-3.13361	15	40655042	41104592	+	ENSMUSG00000022306	0	570.215	1.09458	0.130382	0.124683	1.04571	0.295696	0.489611	Zfpm2	protein_coding	zinc finger protein, multitype 2
10	78424801	78425000	0.639747	0.833093	0.955391	-0.392925	10	78425670	78427619	+	ENSMUSG00000005054	-671	4169.16	0.881115	-0.182597	0.083569	-2.18499	0.0288899	0.115144	Cstb	protein_coding	cystatin B
19	29024301	29024500	0.639739	0.684366	0.936166	-1.23759	19	29020833	29047961	-	ENSMUSG00000024782	0	2188.66	1.09605	0.132316	0.0913312	1.44875	0.147407	0.316784	Ak3	protein_coding	adenylate kinase 3
1	74257101	74257300	0.639723	0.504954	0.904426	-1.11708	1	74236497	74268209	+	ENSMUSG00000006304	0	11211.9	1.09606	0.132329	0.06483	2.04117	0.0412339	0.143264	Arpc2	protein_coding	actin related protein 2/3 complex, subunit 2
6	97848001	97848200	0.639718	0.995295	0.970461	-0.0132664	6	97807058	98021349	+	ENSMUSG00000035158	0	158.894	0.857538	-0.221727	0.195291	-1.13536	0.256223	0.449013	Mitf	protein_coding	microphthalmia-associated transcription factor
5	113772001	113772200	0.639711	0.27665	0.83442	0.217577	5	113772748	113778288	+	ENSMUSG00000025825	-549	1592.95	0.899391	-0.15298	0.0662149	-2.31035	0.0208686	0.0946213	Iscu	protein_coding	iron-sulfur cluster assembly enzyme
2	121137501	121137700	0.639706	0.89173	0.962126	-0.213634	2	121128307	121140698	-	ENSMUSG00000074890	0	254.954	0.977807	-0.0323785	0.0764432	-0.423563	0.671885	0.800846	Lcmt2	protein_coding	leucine carboxyl methyltransferase 2
4	59332101	59332300	0.639704	0.829215	0.955017	-0.15836	4	59314683	59438633	-	ENSMUSG00000038578	0	73.4186	0.990933	-0.0131402	0.120744	-0.108827	0.91334	0.950969	Susd1	protein_coding	sushi domain containing 1
11	22287501	22287700	0.639704	0.990073	0.970023	0.00164207	11	22005828	22342292	-	ENSMUSG00000042302	0	778.756	0.897519	-0.155985	0.135607	-1.15027	0.250031	0.443348	Ehbp1	protein_coding	EH domain binding protein 1
17	47508501	47508700	0.639699	0.904063	0.963332	-0.417881	17	47505051	47599691	+	ENSMUSG00000034165	0	2082.7	1.02691	0.0383137	0.107206	0.357383	0.720805	0.834126	Ccnd3	protein_coding	cyclin D3
13	119463001	119463200	0.639684	0.384614	0.874015	-0.29503	13	119462759	119486117	+	ENSMUSG00000062822	0	817.434	0.836941	-0.256802	0.103733	-2.47561	0.013301	0.0712176	4833420G17Rik	protein_coding	RIKEN cDNA 4833420G17 gene
12	100829701	100829900	0.639672	0.623909	0.927472	0.884373	12	100779057	100896981	+	ENSMUSG00000021185	0	1143.14	0.781297	-0.356057	0.13575	-2.62288	0.00871906	0.0560706	9030617O03Rik	protein_coding	RIKEN cDNA 9030617O03 gene
6	131294001	131294200	0.639665	0.65439	0.931765	-0.874901	6	131284388	131293244	-	ENSMUSG00000030188	-758	399.256	1.00366	0.00526555	0.149717	0.03517	0.971944	0.983692	Magohb	protein_coding	mago homolog B, exon junction complex core component
11	94937101	94937300	0.639655	0.926899	0.965315	-0.068347	11	94936224	94953042	+	ENSMUSG00000001506	0	1.08947e+06	1.26808	0.342644	0.138442	2.475	0.0133237	0.0712903	Col1a1	protein_coding	collagen, type I, alpha 1
4	47310801	47311000	0.639654	0.946701	0.967021	-0.0901706	4	47208161	47313167	+	ENSMUSG00000028339	0	7916.74	0.867873	-0.204444	0.2704	-0.756078	0.449602	0.637202	Col15a1	protein_coding	collagen, type XV, alpha 1
13	58971601	58971800	0.639638	0.696633	0.937978	-1.33484	13	58806596	59133970	+	ENSMUSG00000055254	0	47.3227	1.11215	0.153346	0.494401	0.310166	0.756435	0.858442	Ntrk2	protein_coding	neurotrophic tyrosine kinase, receptor, type 2
11	69804501	69804700	0.639637	0.964937	0.96801	0.0274019	11	69803603	69805624	-	ENSMUSG00000089876	0	26.1353	1.04841	0.068206	0.196279	0.347495	0.72822	0.838823	Tmem102	protein_coding	transmembrane protein 102
7	35588101	35588300	0.639634	0.373463	0.870791	-3.63197	7	35586247	35639237	+	ENSMUSG00000034867	0	2240.66	1.05458	0.0766661	0.100419	0.763464	0.445187	0.633503	Ankrd27	protein_coding	ankyrin repeat domain 27 (VPS9 domain)
1	180334501	180334700	0.639626	0.364194	0.867623	-1.01518	1	180330485	180424802	+	ENSMUSG00000038855	0	535.569	1.01961	0.0280221	0.0994552	0.281756	0.778131	0.871276	Itpkb	protein_coding	inositol 1,4,5-trisphosphate 3-kinase B
12	106023601	106023800	0.639596	0.418614	0.883463	-0.994515	12	106010263	106077410	+	ENSMUSG00000021115	0	583.125	1.13306	0.180219	0.176518	1.02097	0.30727	0.501896	Vrk1	protein_coding	vaccinia related kinase 1
7	13055401	13055600	0.639588	0.982582	0.969206	-0.0303457	7	13042303	13054764	-	ENSMUSG00000030380	-638	36.6286	0.726853	-0.460265	0.175709	-2.61948	0.00880648	0.0564061	Mzf1	protein_coding	myeloid zinc finger 1
5	130169601	130169800	0.639586	0.722095	0.941836	1.19986	5	130171798	130214342	+	ENSMUSG00000025340	-1999	1165.89	1.20095	0.264181	0.122751	2.15218	0.0313832	0.120811	Rabgef1	protein_coding	RAB guanine nucleotide exchange factor (GEF) 1
17	6602301	6602500	0.639569	0.658444	0.932208	-0.144197	17	6601671	6609774	+	ENSMUSG00000000579	0	44.1645	0.829088	-0.270403	0.145167	-1.8627	0.062504	0.186181	Dynlt1c	protein_coding	dynein light chain Tctex-type 1C
7	79297201	79297400	0.639569	0.559092	0.915281	-0.911191	7	79273201	79365508	+	ENSMUSG00000039202	0	3532.39	1.32261	0.403386	0.214584	1.87985	0.0601282	0.181468	Abhd2	protein_coding	abhydrolase domain containing 2
19	53751401	53751600	0.639566	0.748824	0.945347	-1.08292	19	53677306	53867080	+	ENSMUSG00000043639	0	31.9377	0.98998	-0.0145284	0.214461	-0.0677436	0.94599	0.97079	Rbm20	protein_coding	RNA binding motif protein 20
14	65677501	65677700	0.639557	0.86508	0.958955	-0.315112	14	65666403	65764826	+	ENSMUSG00000022032	0	235.761	1.1966	0.258943	0.687615	0.376582	0.706484	0.824375	Scara5	protein_coding	scavenger receptor class A, member 5
15	86112701	86112900	0.639554	0.558691	0.915231	-0.977215	15	86057695	86137634	+	ENSMUSG00000035900	0	1225.96	1.10169	0.139712	0.112485	1.24205	0.214218	0.402207	Gramd4	protein_coding	GRAM domain containing 4
6	52202601	52202800	0.639548	0.496185	0.902352	-0.812713	6	52201754	52204587	-	ENSMUSG00000038253	0	150.549	0.849184	-0.235851	0.115817	-2.03641	0.041709	0.144427	Hoxa5	protein_coding	homeobox A5
4	119292701	119292900	0.639544	0.529871	0.908707	0.358406	4	119277981	119294604	-	ENSMUSG00000028639	0	23164.6	0.969782	-0.0442678	0.0944104	-0.468887	0.63915	0.778979	Ybx1	protein_coding	Y box protein 1
18	20058001	20058200	0.639541	0.749976	0.945547	2.15865	18	20030633	20059554	-	ENSMUSG00000024331	0	12.8965	0.79105	-0.338159	0.330658	-1.02268	0.306457	0.501274	Dsc2	protein_coding	desmocollin 2
18	20058101	20058300	0.639541	0.749976	0.945547	2.15865	18	20030633	20059554	-	ENSMUSG00000024331	0	12.8965	0.79105	-0.338159	0.330658	-1.02268	0.306457	0.501274	Dsc2	protein_coding	desmocollin 2
2	22587501	22587700	0.639532	0.697564	0.938035	0.31966	2	22588103	22589647	-	ENSMUSG00000083563	404	36.5504	0.867259	-0.205465	0.183234	-1.12133	0.262149	0.455905	Gm13340	unprocessed_pseudogene	predicted gene 13340
15	103242201	103242400	0.639531	0.968984	0.968315	0.688387	15	103240432	103244955	+	ENSMUSG00000046434	0	14361.3	1.01065	0.0152902	0.131216	0.116527	0.907235	0.947558	Hnrnpa1	protein_coding	heterogeneous nuclear ribonucleoprotein A1
1	189001901	189002100	0.639529	0.56755	0.917286	0.580809	1	188971098	189007840	-	ENSMUSG00000026608	0	1306.53	1.18171	0.240878	0.0837496	2.87617	0.00402535	0.0356612	Kctd3	protein_coding	potassium channel tetramerisation domain containing 3
5	115328801	115329000	0.63951	0.369314	0.86964	-2.80336	5	115327177	115333080	+	ENSMUSG00000029538	0	1898.78	0.955027	-0.0663861	0.0744484	-0.891706	0.37255	0.566694	Srsf9	protein_coding	serine/arginine-rich splicing factor 9
17	47617901	47618100	0.639497	0.969931	0.968394	-0.0841268	17	47611582	47624418	+	ENSMUSG00000092558	0	682.432	0.933067	-0.0999471	0.0912429	-1.0954	0.273343	0.467138	Med20	protein_coding	mediator complex subunit 20
13	50418201	50418400	0.639486	0.595802	0.922272	0.416246	13	50417864	50433780	+	ENSMUSG00000037816	0	724.905	0.862161	-0.21397	0.0927412	-2.30718	0.0210449	0.0952099	Fbxw17	protein_coding	F-box and WD-40 domain protein 17
19	29621701	29621900	0.639485	0.475909	0.897629	-2.05797	19	29608214	29648415	-	ENSMUSG00000046324	0	1372.62	0.852686	-0.229914	0.130781	-1.758	0.0787467	0.214149	Ermp1	protein_coding	endoplasmic reticulum metallopeptidase 1
5	137628801	137629000	0.639484	0.784312	0.949504	0.0489665	5	137629175	137642899	+	ENSMUSG00000029720	-176	7.95631	0.783068	-0.35279	0.320949	-1.09921	0.271678	0.465119	Gm20605	protein_coding	predicted gene 20605
11	102156001	102156200	0.639484	0.696921	0.937978	0.128209	11	102152546	102156404	-	ENSMUSG00000020921	0	631.748	0.907915	-0.139371	0.0929919	-1.49874	0.133941	0.298625	Tmem101	protein_coding	transmembrane protein 101
8	45973601	45973800	0.639483	0.561466	0.915858	0.825644	8	45975528	45996958	+	ENSMUSG00000031634	-1729	2047.97	1.0034	0.00489271	0.0597817	0.081843	0.934772	0.96381	Ufsp2	protein_coding	UFM1-specific peptidase 2
8	45973701	45973900	0.639483	0.561466	0.915858	0.825644	8	45975528	45996958	+	ENSMUSG00000031634	-1629	2047.97	1.0034	0.00489271	0.0597817	0.081843	0.934772	0.96381	Ufsp2	protein_coding	UFM1-specific peptidase 2
12	116316201	116316400	0.639475	0.25373	0.824864	2.17089	12	116281222	116373096	+	ENSMUSG00000021171	0	7932.98	1.37301	0.457342	0.109716	4.16842	3.06716e-05	0.00191997	Esyt2	protein_coding	extended synaptotagmin-like protein 2
4	120814401	120814600	0.639466	0.377104	0.872034	-1.82908	4	120757438	120831572	-	ENSMUSG00000032897	0	824.254	1.08518	0.117932	0.091947	1.2826	0.199631	0.384604	Nfyc	protein_coding	nuclear transcription factor-Y gamma
2	73605101	73605300	0.639458	0.270254	0.831715	-2.79324	2	73596526	73616012	+	ENSMUSG00000086544	0	47.4634	0.65256	-0.615817	0.273742	-2.24962	0.024473	0.104921	Chn1os3	antisense_RNA	chimerin 1, opposite strand 3
6	116207601	116207800	0.639454	0.31141	0.849488	-0.863169	6	116208033	116262668	+	ENSMUSG00000024104	-234	2433.56	0.995652	-0.00628646	0.0502228	-0.125171	0.900388	0.94321	Washc2	protein_coding	WASH complex subunit 2`
19	45058201	45058400	0.63945	0.47169	0.896784	-0.307574	19	45047576	45056383	+	ENSMUSG00000025212	1819	3505.56	0.957702	-0.0623507	0.11141	-0.55965	0.575718	0.733394	Sfxn3	protein_coding	sideroflexin 3
12	76696501	76696700	0.63944	0.275561	0.833953	-2.09401	12	76580488	76710547	-	ENSMUSG00000021061	0	100.906	1.43361	0.519651	0.365856	1.42037	0.155501	0.328733	Sptb	protein_coding	spectrin beta, erythrocytic
11	117076101	117076300	0.639432	0.788939	0.950219	-0.910849	11	117076790	117078955	+	ENSMUSG00000086859	-491	251.893	0.686082	-0.543547	0.285422	-1.90436	0.0568628	0.17536	Snhg20	lincRNA	small nucleolar RNA host gene 20
8	23131401	23131600	0.639424	0.498403	0.902884	-0.583622	8	22974844	23150497	+	ENSMUSG00000031543	0	49.8418	0.978723	-0.0310271	0.275575	-0.112591	0.910355	0.948937	Ank1	protein_coding	ankyrin 1, erythroid
7	105761801	105762000	0.639424	0.976096	0.968639	-0.156862	7	105752989	105787654	-	ENSMUSG00000036862	0	83.6152	0.825263	-0.277075	0.374924	-0.739015	0.459898	0.646198	Dchs1	protein_coding	dachsous 1 (Drosophila)
2	20965701	20965900	0.63942	0.587745	0.920845	-1.16475	2	20847919	20968881	-	ENSMUSG00000036591	0	3114.18	1.25498	0.327667	0.203613	1.60926	0.107559	0.261014	Arhgap21	protein_coding	Rho GTPase activating protein 21
6	24665601	24665800	0.639419	0.197094	0.79489	0.457162	6	24613805	24665009	-	ENSMUSG00000029684	-593	1831.12	1.0652	0.0911238	0.0627265	1.45272	0.146303	0.315162	Wasl	protein_coding	Wiskott-Aldrich syndrome-like (human)
14	121034401	121034600	0.639415	0.62692	0.927886	-1.25796	14	121035200	121283744	+	ENSMUSG00000025555	-601	3976.45	1.06123	0.0857337	0.0954636	0.898077	0.369144	0.564134	Farp1	protein_coding	FERM, RhoGEF (Arhgef) and pleckstrin domain protein 1 (chondrocyte-derived)
8	84041501	84041700	0.63939	0.760902	0.946843	-0.330182	8	84030287	84042575	-	ENSMUSG00000005465	0	150.094	1.06331	0.0885687	0.128727	0.688036	0.49143	0.671764	Il27ra	protein_coding	interleukin 27 receptor, alpha
9	77756201	77756400	0.639371	0.721819	0.941791	0.355812	9	77754535	77794485	+	ENSMUSG00000032350	0	1329.3	1.34187	0.424246	0.262788	1.6144	0.10644	0.259129	Gclc	protein_coding	glutamate-cysteine ligase, catalytic subunit
2	164077601	164077800	0.639349	0.969552	0.968365	0.246804	2	164070322	164155524	+	ENSMUSG00000018209	0	806.878	1.22506	0.29285	0.0901038	3.25014	0.00115349	0.0175639	Stk4	protein_coding	serine/threonine kinase 4
11	83941701	83941900	0.639348	0.613104	0.925727	-0.640015	11	83942062	83963088	+	ENSMUSG00000020677	-163	1061.59	1.04906	0.0690932	0.0592998	1.16515	0.243958	0.437255	Ddx52	protein_coding	DEAD (Asp-Glu-Ala-Asp) box polypeptide 52
15	102945601	102945800	0.639345	0.620535	0.927158	-1.33563	15	102944062	102948420	-	ENSMUSG00000086903	0	31.7453	0.878393	-0.187061	0.158019	-1.18379	0.236498	0.428199	Hotair	lincRNA	HOX transcript antisense RNA (non-protein coding)
16	64768801	64769000	0.639336	0.360849	0.866333	1.50113	16	64751751	64771161	-	ENSMUSG00000059920	0	942.288	1.03343	0.0474462	0.0579493	0.818753	0.412927	0.605355	4930453N24Rik	protein_coding	RIKEN cDNA 4930453N24 gene
16	32078501	32078700	0.639325	0.830101	0.955114	0.103247	16	32016290	32079342	-	ENSMUSG00000022781	0	2875.57	1.25715	0.330157	0.0855994	3.857	0.000114788	0.00431729	Pak2	protein_coding	p21 protein (Cdc42/Rac)-activated kinase 2
16	11324001	11324200	0.639322	0.701476	0.938602	-0.517065	16	11322908	11755472	+	ENSMUSG00000071669	0	52.4325	1.04882	0.0687611	0.196463	0.349996	0.726342	0.837572	Snx29	protein_coding	sorting nexin 29
4	116789101	116789300	0.63932	0.653662	0.931712	0.608753	4	116720948	116805956	+	ENSMUSG00000033985	0	195.702	0.893777	-0.162013	0.119691	-1.35359	0.175866	0.356059	Tesk2	protein_coding	testis-specific kinase 2
2	71351501	71351700	0.639319	0.165647	0.773787	-3.18023	2	71271063	71367749	-	ENSMUSG00000027010	0	1240.08	0.971335	-0.0419587	0.0520659	-0.805877	0.420314	0.612267	Slc25a12	protein_coding	solute carrier family 25 (mitochondrial carrier, Aralar), member 12
8	57584701	57584900	0.639317	0.645819	0.930911	-0.859608	8	57523828	57653032	-	ENSMUSG00000031608	0	359.73	1.33898	0.421129	0.126028	3.34154	0.000833143	0.0146003	Galnt7	protein_coding	UDP-N-acetyl-alpha-D-galactosamine: polypeptide N-acetylgalactosaminyltransferase 7
9	42460601	42460800	0.639317	0.258323	0.826871	-1.55187	9	42412316	42507809	-	ENSMUSG00000037287	0	776.429	0.942211	-0.0858783	0.0828675	-1.03633	0.300047	0.494376	Tbcel	protein_coding	tubulin folding cofactor E-like
1	139156601	139156800	0.639292	0.56219	0.916017	-1.26241	1	138963436	139176043	+	ENSMUSG00000056268	0	215.498	1.08878	0.122707	0.113489	1.08123	0.279596	0.474379	Dennd1b	protein_coding	DENN/MADD domain containing 1B
2	144600601	144600800	0.639288	0.90969	0.963663	-0.412346	2	144599897	144768758	+	ENSMUSG00000027430	0	304.722	0.856971	-0.222682	0.0690339	-3.2257	0.00125667	0.0184154	Dtd1	protein_coding	D-tyrosyl-tRNA deacylase 1
14	27350301	27350500	0.639278	0.609663	0.924871	1.6761	14	27238039	27403904	+	ENSMUSG00000021895	0	73.1969	1.05284	0.0742833	0.162437	0.457305	0.647452	0.785062	Arhgef3	protein_coding	Rho guanine nucleotide exchange factor (GEF) 3
4	45800701	45800900	0.639277	0.37755	0.872174	-1.72559	4	45799022	45804604	+	ENSMUSG00000035561	0	115.404	0.920093	-0.120149	0.175002	-0.686555	0.492363	0.672338	Aldh1b1	protein_coding	aldehyde dehydrogenase 1 family, member B1
3	35932001	35932200	0.639274	0.257122	0.826419	0.281749	3	35933045	35942717	+	ENSMUSG00000085655	-846	21.6481	0.769415	-0.378166	0.150794	-2.50784	0.0121472	0.067822	Gm15952	antisense_RNA	predicted gene 15952
11	79053901	79054100	0.639272	0.685732	0.936385	-0.789809	11	79013440	79146407	-	ENSMUSG00000018334	0	1461.21	0.999636	-0.000524979	0.133659	-0.00392776	0.996866	0.997975	Ksr1	protein_coding	kinase suppressor of ras 1
11	79054001	79054200	0.639272	0.685732	0.936385	-0.789809	11	79013440	79146407	-	ENSMUSG00000018334	0	1461.21	0.999636	-0.000524979	0.133659	-0.00392776	0.996866	0.997975	Ksr1	protein_coding	kinase suppressor of ras 1
1	179545801	179546000	0.639272	0.62218	0.927308	-0.208011	1	179546370	179627478	+	ENSMUSG00000038949	-371	792.841	1.18465	0.244463	0.102486	2.38534	0.0170634	0.0834874	Cnst	protein_coding	consortin, connexin sorting protein
6	35538701	35538900	0.639267	0.426659	0.885941	-0.853224	6	35508906	35539888	-	ENSMUSG00000029840	0	10104.1	1.27466	0.350114	0.0945717	3.7021	0.000213825	0.00628616	Mtpn	protein_coding	myotrophin
5	134551001	134551200	0.639266	0.805108	0.95237	0.42277	5	134489386	134552434	-	ENSMUSG00000063146	0	2568.8	0.996842	-0.00456385	0.105965	-0.0430694	0.965646	0.980346	Clip2	protein_coding	CAP-GLY domain containing linker protein 2
2	158211201	158211400	0.639256	0.635528	0.929294	0.644276	2	158182533	158229222	-	ENSMUSG00000037813	0	12.2515	1.5787	0.65874	0.296852	2.21909	0.0264809	0.109461	D630003M21Rik	protein_coding	RIKEN cDNA D630003M21 gene
16	31197901	31198100	0.639252	0.503298	0.903993	-1.17435	16	31092413	31201238	-	ENSMUSG00000049076	0	2089.52	1.11597	0.1583	0.117033	1.35261	0.17618	0.356272	Acap2	protein_coding	ArfGAP with coiled-coil, ankyrin repeat and PH domains 2
16	72688801	72689000	0.639223	0.477883	0.89802	1.93445	16	72663149	73046095	+	ENSMUSG00000022883	0	367.215	1.29603	0.374094	0.169771	2.20352	0.0275582	0.112014	Robo1	protein_coding	roundabout guidance receptor 1
16	72688901	72689100	0.639223	0.477883	0.89802	1.93445	16	72663149	73046095	+	ENSMUSG00000022883	0	367.215	1.29603	0.374094	0.169771	2.20352	0.0275582	0.112014	Robo1	protein_coding	roundabout guidance receptor 1
13	24830701	24830900	0.639207	0.516513	0.906025	-0.897961	13	24831679	24842153	+	ENSMUSG00000035958	-780	710.425	0.983125	-0.0245532	0.0996406	-0.246418	0.805359	0.887213	Tdp2	protein_coding	tyrosyl-DNA phosphodiesterase 2
6	85452301	85452500	0.639206	0.95682	0.967542	-0.0153338	6	85446810	85451970	-	ENSMUSG00000030008	-332	238.223	1.07762	0.107854	0.0730189	1.47707	0.139657	0.306017	Pradc1	protein_coding	protease-associated domain containing 1
15	6625701	6625900	0.639196	0.72296	0.941902	0.469848	15	6579871	6663313	+	ENSMUSG00000022148	0	4.85358	0.701992	-0.510473	0.363474	-1.40443	0.160192	NA	Fyb	protein_coding	FYN binding protein
8	34148401	34148600	0.639194	0.686318	0.936458	-0.092539	8	34135572	34147033	-	ENSMUSG00000031513	-1369	2339.18	0.961193	-0.0571026	0.0803024	-0.711094	0.477026	0.66079	Leprotl1	protein_coding	leptin receptor overlapping transcript-like 1
7	99169801	99170000	0.639194	0.565171	0.91665	0.732104	7	99153663	99182713	-	ENSMUSG00000030747	0	545.378	1.1541	0.206771	0.170172	1.21507	0.224339	0.413831	Dgat2	protein_coding	diacylglycerol O-acyltransferase 2
3	31017801	31018000	0.639192	0.198963	0.796128	2.72753	3	30995747	31052741	+	ENSMUSG00000037643	0	2002.35	1.11272	0.154087	0.103094	1.49462	0.135013	0.29967	Prkci	protein_coding	protein kinase C, iota
6	57514001	57514200	0.639186	0.584984	0.920415	-1.1447	6	57506502	57535426	-	ENSMUSG00000037826	0	119.317	0.783457	-0.352074	0.131256	-2.68235	0.0073107	0.0504845	Ppm1k	protein_coding	protein phosphatase 1K (PP2C domain containing)
6	38066401	38066600	0.639184	0.962936	0.967839	0.030744	6	38048483	38124586	-	ENSMUSG00000038600	0	26.9776	0.935147	-0.0967351	0.142293	-0.679832	0.496611	0.675059	Atp6v0a4	protein_coding	ATPase, H+ transporting, lysosomal V0 subunit A4
2	153199101	153199300	0.639181	0.518428	0.906522	1.63552	2	153161303	153210466	+	ENSMUSG00000068040	0	3875.44	1.06754	0.094289	0.0530907	1.776	0.0757329	0.208871	Tm9sf4	protein_coding	transmembrane 9 superfamily protein member 4
17	66520401	66520600	0.639178	0.68437	0.936166	-0.382777	17	66494512	66519717	-	ENSMUSG00000023460	-685	2298.72	0.982767	-0.0250783	0.0364187	-0.688611	0.491068	0.671333	Rab12	protein_coding	RAB12, member RAS oncogene family
1	93029501	93029700	0.639175	0.248732	0.822642	-1.10647	1	93015456	93101865	-	ENSMUSG00000014602	0	1871.13	1.15841	0.21215	0.152387	1.39218	0.163868	0.339545	Kif1a	protein_coding	kinesin family member 1A
1	155795401	155795600	0.639173	0.572776	0.918241	-0.612574	1	155778155	155812883	-	ENSMUSG00000033684	0	16504	1.00848	0.0121884	0.0613308	0.198733	0.842472	0.909255	Qsox1	protein_coding	quiescin Q6 sulfhydryl oxidase 1
1	88206901	88207100	0.639172	0.993586	0.970351	0.0126263	1	88204732	88205748	-	ENSMUSG00000081984	-1154	82.5328	0.862594	-0.213246	0.136156	-1.56619	0.117304	0.2757	Dnajb3	protein_coding	DnaJ heat shock protein family (Hsp40) member B3
1	88207001	88207200	0.639172	0.993586	0.970351	0.0126263	1	88204732	88205748	-	ENSMUSG00000081984	-1254	82.5328	0.862594	-0.213246	0.136156	-1.56619	0.117304	0.2757	Dnajb3	protein_coding	DnaJ heat shock protein family (Hsp40) member B3
9	14564601	14564800	0.639166	0.51332	0.905346	-1.23668	9	14541966	14615483	-	ENSMUSG00000013076	0	3272.13	1.04786	0.0674463	0.109388	0.616577	0.537514	0.705567	Amotl1	protein_coding	angiomotin-like 1
9	115033601	115033800	0.639164	0.774698	0.948332	1.25769	9	114978569	115232225	+	ENSMUSG00000040875	0	70.8209	1.12393	0.168554	0.124828	1.3503	0.17692	0.356838	Osbpl10	protein_coding	oxysterol binding protein-like 10
1	189778101	189778300	0.639142	0.715569	0.940733	-1.21825	1	189728268	189876695	+	ENSMUSG00000026604	0	1308.62	1.12138	0.165272	0.163636	1.01	0.312495	0.507496	Ptpn14	protein_coding	protein tyrosine phosphatase, non-receptor type 14
6	113690901	113691100	0.639142	0.479523	0.8983	0.405056	6	113638467	113695009	+	ENSMUSG00000060477	0	920.204	0.954457	-0.0672484	0.144863	-0.464221	0.64249	0.781612	Irak2	protein_coding	interleukin-1 receptor-associated kinase 2
5	64241101	64241300	0.639141	0.925407	0.965175	0.392797	5	64159451	64351486	+	ENSMUSG00000029174	0	1770.28	1.28435	0.36104	0.0878743	4.1086	3.98065e-05	0.00211651	Tbc1d1	protein_coding	TBC1 domain family, member 1
11	60808701	60808900	0.63914	0.9765	0.968639	0.498323	11	60788104	60811718	-	ENSMUSG00000020534	0	189.258	1.1235	0.168002	0.265761	0.632157	0.527284	0.697864	Shmt1	protein_coding	serine hydroxymethyltransferase 1 (soluble)
15	64060901	64061100	0.639138	0.724293	0.942105	0.908288	15	63929097	64060448	-	ENSMUSG00000022378	-454	1071.51	1.09195	0.12691	0.106822	1.18806	0.234811	0.426217	Fam49b	protein_coding	family with sequence similarity 49, member B
4	59860501	59860700	0.639126	0.335902	0.857656	3.36916	4	59805840	59904737	+	ENSMUSG00000028385	0	1058.46	1.3193	0.399772	0.166259	2.40451	0.016194	0.0806063	Snx30	protein_coding	sorting nexin family member 30
13	42183501	42183700	0.639124	0.507873	0.904757	0.750966	13	42052021	42185026	+	ENSMUSG00000021366	0	1128.06	1.46163	0.547576	0.150639	3.63502	0.000277961	0.00747019	Hivep1	protein_coding	human immunodeficiency virus type I enhancer binding protein 1
7	89518001	89518200	0.639122	0.998288	0.970719	-0.0630497	7	89507785	89517586	-	ENSMUSG00000039405	-416	7817.48	0.884667	-0.176793	0.114107	-1.54937	0.121294	0.281562	Prss23	protein_coding	protease, serine 23
5	137686201	137686400	0.639111	0.853285	0.958006	0.909091	5	137650483	137684726	-	ENSMUSG00000029722	-1476	415.852	1.02127	0.0303655	0.0917589	0.330927	0.7407	0.847077	Agfg2	protein_coding	ArfGAP with FG repeats 2
12	75389501	75389700	0.639104	0.515862	0.90585	0.467028	12	75308322	75401456	+	ENSMUSG00000046768	0	3756.11	1.12901	0.175063	0.131558	1.33069	0.18329	0.36448	Rhoj	protein_coding	ras homolog family member J
7	81830301	81830500	0.639104	0.79602	0.95136	0.59149	7	81792075	81829431	-	ENSMUSG00000025103	-871	2084.69	1.01544	0.0221119	0.0672583	0.328761	0.742336	0.848342	Btbd1	protein_coding	BTB (POZ) domain containing 1
5	38684101	38684300	0.639099	0.887433	0.961614	0.112501	5	38668484	38684826	-	ENSMUSG00000046572	0	576.208	1.14129	0.190671	0.127684	1.49331	0.135357	0.30025	Zfp518b	protein_coding	zinc finger protein 518B
1	166279401	166279600	0.639088	0.692826	0.937463	0.949235	1	166254139	166316823	+	ENSMUSG00000040612	0	287.591	1.42013	0.506018	0.202589	2.49775	0.0124983	0.069078	Ildr2	protein_coding	immunoglobulin-like domain containing receptor 2
2	52579201	52579400	0.639086	0.70883	0.939564	0.587931	2	52428320	52676831	-	ENSMUSG00000017412	0	38.6603	0.826033	-0.275729	0.153696	-1.79399	0.0728149	0.203551	Cacnb4	protein_coding	calcium channel, voltage-dependent, beta 4 subunit
11	28583001	28583200	0.63908	0.387385	0.875076	-1.0939	11	28385685	28584324	-	ENSMUSG00000032878	0	21.5703	1.85015	0.88764	0.389606	2.2783	0.0227084	0.100342	Ccdc85a	protein_coding	coiled-coil domain containing 85A
12	70196001	70196200	0.639063	0.722051	0.941836	-0.539547	12	70190811	70231488	-	ENSMUSG00000021069	0	5180.89	1.03765	0.0533193	0.155182	0.343592	0.731153	0.840698	Pygl	protein_coding	liver glycogen phosphorylase
10	34283201	34283400	0.639057	0.48132	0.898855	1.43398	10	34282190	34284885	+	ENSMUSG00000047514	0	1635.62	0.915445	-0.127454	0.0644747	-1.97681	0.048063	0.158108	Tspyl1	protein_coding	testis-specific protein, Y-encoded-like 1
13	102744901	102745100	0.639055	0.666108	0.933311	-2.2251	13	102732486	103334497	-	ENSMUSG00000034751	0	925.42	1.34553	0.428173	0.133493	3.20745	0.00133916	0.0192137	Mast4	protein_coding	microtubule associated serine/threonine kinase family member 4
11	58962001	58962200	0.63905	0.866375	0.959099	-0.253153	11	58954685	58973098	+	ENSMUSG00000036964	0	5.71666	0.680754	-0.554795	0.272015	-2.03957	0.0413927	NA	Trim17	protein_coding	tripartite motif-containing 17
2	125666801	125667000	0.639049	0.943355	0.966764	0.128593	2	125627447	125724148	-	ENSMUSG00000035109	0	85.0403	1.09394	0.129529	0.185784	0.6972	0.485677	0.666938	Shc4	protein_coding	SHC (Src homology 2 domain containing) family, member 4
8	64781901	64782100	0.639048	0.94567	0.966884	-0.0779373	8	64739863	64849818	-	ENSMUSG00000031605	0	640.744	1.3143	0.394298	0.10832	3.64012	0.000272515	0.007365	Klhl2	protein_coding	kelch-like 2, Mayven
3	138223001	138223200	0.639042	0.570843	0.917894	2.75271	3	138217823	138233382	+	ENSMUSG00000055301	0	204.089	0.684938	-0.545954	0.297491	-1.83519	0.0664769	0.193375	Adh7	protein_coding	alcohol dehydrogenase 7 (class IV), mu or sigma polypeptide
17	78416701	78416900	0.63904	0.931142	0.965748	0.331941	17	78377885	78418131	-	ENSMUSG00000056121	0	2857.17	1.03827	0.0541774	0.122867	0.440943	0.659254	0.792779	Fez2	protein_coding	fasciculation and elongation protein zeta 2 (zygin II)
18	46597901	46598100	0.639025	0.564864	0.916604	0.212068	18	46560235	46597535	-	ENSMUSG00000033184	-367	4529.93	1.14861	0.199892	0.0494312	4.04384	5.25838e-05	0.00260299	Tmed7	protein_coding	transmembrane p24 trafficking protein 7
7	133698001	133698200	0.639006	0.520446	0.906877	1.66549	7	133686243	133710072	-	ENSMUSG00000030979	0	466.697	0.792384	-0.335728	0.128021	-2.62244	0.00873027	0.0561022	Uros	protein_coding	uroporphyrinogen III synthase
1	119054901	119055100	0.639005	0.701115	0.938571	-0.365731	1	118834132	119053619	-	ENSMUSG00000048402	-1283	224.457	1.04989	0.0702435	0.196726	0.357062	0.721045	0.834191	Gli2	protein_coding	GLI-Kruppel family member GLI2
3	152728401	152728600	0.639004	0.464564	0.894589	-1.74868	3	152714100	152980408	+	ENSMUSG00000039047	0	2987.97	0.97532	-0.0360523	0.0630216	-0.572063	0.567279	0.726628	Pigk	protein_coding	phosphatidylinositol glycan anchor biosynthesis, class K
8	106727501	106727700	0.638992	0.415163	0.882658	1.03388	8	106683068	106851439	+	ENSMUSG00000041949	0	352.821	1.05791	0.0812223	0.12269	0.66201	0.507965	0.683917	Tango6	protein_coding	transport and golgi organization 6
13	114818401	114818600	0.638987	0.50977	0.905151	-0.25313	13	114818244	114829006	+	ENSMUSG00000015536	0	1252.73	0.950005	-0.0739924	0.0733038	-1.00939	0.312786	0.507739	Mocs2	protein_coding	molybdenum cofactor synthesis 2
7	131372101	131372300	0.638987	0.978627	0.968778	-0.085991	7	131371141	131387839	+	ENSMUSG00000063179	0	481.338	0.829001	-0.270555	0.108529	-2.49292	0.0126698	0.0695799	Pstk	protein_coding	phosphoseryl-tRNA kinase
6	124721001	124721200	0.638985	0.921075	0.964965	0.417855	6	124720707	124738714	-	ENSMUSG00000004266	0	10.8073	0.718094	-0.477756	0.202262	-2.36207	0.0181732	0.0868518	Ptpn6	protein_coding	protein tyrosine phosphatase, non-receptor type 6
14	6066401	6066600	0.638984	0.580856	0.919738	-1.40075	14	6020654	6108665	-	ENSMUSG00000094634	0	37.2449	0.907009	-0.140812	0.215216	-0.654281	0.512931	0.687839	Gm3468	protein_coding	predicted gene 3468
11	54595001	54595200	0.638982	0.753748	0.946029	-0.569142	11	54522847	54699285	+	ENSMUSG00000037533	0	782.642	1.17882	0.237346	0.10512	2.25785	0.0239552	0.103533	Rapgef6	protein_coding	Rap guanine nucleotide exchange factor (GEF) 6
4	149120301	149120500	0.638979	0.129365	0.742129	-3.09884	4	149104146	149120647	+	ENSMUSG00000028974	0	561.643	1.03379	0.04795	0.0750161	0.639197	0.522695	0.694163	Dffa	protein_coding	DNA fragmentation factor, alpha subunit
11	69667501	69667700	0.638977	0.513175	0.90531	1.41371	11	69664213	69666153	-	ENSMUSG00000018774	-1349	133.745	1.03834	0.0542776	0.191459	0.283494	0.776798	0.870529	Cd68	protein_coding	CD68 antigen
10	68180001	68180200	0.638975	0.336946	0.858234	-3.90879	10	68095593	68278726	-	ENSMUSG00000019947	0	1976.78	1.41668	0.502512	0.245481	2.04705	0.0406533	0.142175	Arid5b	protein_coding	AT rich interactive domain 5B (MRF1-like)
10	68180101	68180300	0.638975	0.336946	0.858234	-3.90879	10	68095593	68278726	-	ENSMUSG00000019947	0	1976.78	1.41668	0.502512	0.245481	2.04705	0.0406533	0.142175	Arid5b	protein_coding	AT rich interactive domain 5B (MRF1-like)
4	98081701	98081900	0.638973	0.693409	0.937556	-0.475512	4	97772734	98118874	+	ENSMUSG00000028565	0	842.511	0.770932	-0.375324	0.115876	-3.23903	0.00119938	0.0179596	Nfia	protein_coding	nuclear factor I/A
11	96298301	96298500	0.638955	0.445739	0.890329	-3.2708	11	96292476	96301568	+	ENSMUSG00000000690	0	361.792	0.937102	-0.0937228	0.13368	-0.701097	0.483242	0.665204	Hoxb6	protein_coding	homeobox B6
12	23009601	23009800	0.63895	0.451471	0.891804	-0.629974	12	22953997	23010284	-	ENSMUSG00000073164	0	133.43	0.968435	-0.0462726	0.150475	-0.30751	0.758455	0.859444	2410018L13Rik	lincRNA	RIKEN cDNA 2410018L13 gene
6	47799001	47799200	0.638949	0.23354	0.815042	-3.44722	6	47796142	47813512	-	ENSMUSG00000025823	0	14472.9	1.12963	0.175852	0.0631192	2.78603	0.00533575	0.0423228	Pdia4	protein_coding	protein disulfide isomerase associated 4
17	28048401	28048600	0.638947	0.635302	0.929294	0.820624	17	27909340	28062600	+	ENSMUSG00000024219	0	579.797	0.974176	-0.0377453	0.0789323	-0.478198	0.632509	0.774441	Anks1	protein_coding	ankyrin repeat and SAM domain containing 1
15	97011901	97012100	0.638943	0.971942	0.968517	0.234086	15	96994823	97055956	-	ENSMUSG00000022464	0	283.692	0.441196	-1.18051	0.303162	-3.89398	9.8612e-05	0.00392994	Slc38a4	protein_coding	solute carrier family 38, member 4
7	35753101	35753300	0.63894	0.434246	0.88769	-2.20656	7	35685165	35754454	-	ENSMUSG00000043671	0	1159.95	1.09338	0.128792	0.0779675	1.65187	0.098561	0.246875	Dpy19l3	protein_coding	dpy-19-like 3 (C. elegans)
7	28528001	28528200	0.638936	0.397287	0.877458	-0.823076	7	28399549	28598144	-	ENSMUSG00000037513	0	4560.27	1.2476	0.319161	0.104187	3.06336	0.00218868	0.0252692	NA	NA	NA
7	130934501	130934700	0.638911	0.121001	0.7332	-4.23729	7	130936111	130985660	+	ENSMUSG00000006205	-1412	13701.3	0.933182	-0.0997691	0.201226	-0.495807	0.620031	0.766246	Htra1	protein_coding	HtrA serine peptidase 1
12	8974901	8975100	0.638906	0.758236	0.946575	0.77008	12	8973892	9028847	+	ENSMUSG00000066643	0	691.669	0.97162	-0.0415352	0.0837098	-0.496181	0.619767	0.766133	Wdr35	protein_coding	WD repeat domain 35
2	90938201	90938400	0.638903	0.962617	0.967805	-0.204561	2	90940382	91019497	+	ENSMUSG00000005506	-1983	3062.76	1.19099	0.252165	0.0927789	2.71792	0.00656941	0.0472453	Celf1	protein_coding	CUGBP, Elav-like family member 1
7	45639101	45639300	0.638893	0.690244	0.937055	0.613196	7	45639977	45646521	+	ENSMUSG00000042918	-678	183.782	0.776566	-0.36482	0.173998	-2.0967	0.0360204	0.131977	Mamstr	protein_coding	MEF2 activating motif and SAP domain containing transcriptional regulator
11	67045301	67045500	0.638891	0.271868	0.832338	3.44294	11	67037905	67052594	-	ENSMUSG00000020910	0	386.59	0.899946	-0.152089	0.0692744	-2.19546	0.0281306	0.113328	Adprm	protein_coding	ADP-ribose/CDP-alcohol diphosphatase, manganese dependent
14	46881101	46881300	0.638869	0.456986	0.892859	-0.939811	14	46882854	47105817	+	ENSMUSG00000021838	-1555	2514.63	1.31958	0.400078	0.126147	3.17152	0.00151644	0.0207056	Samd4	protein_coding	sterile alpha motif domain containing 4
5	74384501	74384700	0.638859	0.888302	0.961803	-0.261384	5	74204816	74531747	-	ENSMUSG00000062110	0	277.499	1.07039	0.0981419	0.0652112	1.50498	0.132328	0.295991	Scfd2	protein_coding	Sec1 family domain containing 2
10	79861501	79861700	0.638859	0.377432	0.872087	-0.92561	10	79860475	79874634	-	ENSMUSG00000035835	0	1366.48	1.29623	0.374326	0.362507	1.0326	0.30179	0.496521	Plppr3	protein_coding	phospholipid phosphatase related 3
7	30559601	30559800	0.638857	0.821206	0.954165	-0.100596	7	30555441	30559838	-	ENSMUSG00000036845	0	362.162	0.798449	-0.324728	0.130549	-2.48741	0.0128678	0.0703187	Lin37	protein_coding	lin-37 homolog (C. elegans)
17	27131401	27131600	0.638851	0.131972	0.745185	-1.62808	17	27122663	27133916	-	ENSMUSG00000024208	0	2103.23	0.73881	-0.436725	0.13932	-3.13469	0.00172034	0.0220285	Uqcc2	protein_coding	ubiquinol-cytochrome c reductase complex assembly factor 2
17	17063801	17064000	0.638849	0.398071	0.877793	0.221473	17	17064113	17089628	+	ENSMUSG00000096696	-114	46.0346	0.915698	-0.127057	0.117884	-1.07781	0.281119	0.475814	Zfp960	protein_coding	zinc finger protein 960
17	30576501	30576700	0.638847	0.246253	0.821783	-0.39424	17	30215524	30576287	-	ENSMUSG00000062202	-215	511.764	1.09063	0.125163	0.0874666	1.43098	0.152437	0.323729	Btbd9	protein_coding	BTB (POZ) domain containing 9
16	36934701	36934900	0.638835	0.979887	0.968875	-0.0840335	16	36875140	36933085	+	ENSMUSG00000034243	1617	3712.77	1.01978	0.0282541	0.0962605	0.293517	0.769127	0.865545	Golgb1	protein_coding	golgi autoantigen, golgin subfamily b, macrogolgin 1
16	52311401	52311600	0.63882	0.468822	0.896051	-1.90116	16	52248996	52454074	-	ENSMUSG00000022636	0	102.185	0.466608	-1.09972	0.256208	-4.29229	1.76842e-05	0.00141523	Alcam	protein_coding	activated leukocyte cell adhesion molecule
18	65096901	65097100	0.638815	0.690811	0.937147	-0.809269	18	64887756	65217826	+	ENSMUSG00000024589	0	848.505	1.30563	0.384741	0.115291	3.33714	0.000846452	0.0146729	Nedd4l	protein_coding	neural precursor cell expressed, developmentally down-regulated gene 4-like
2	68863501	68863700	0.63881	0.66035	0.932395	-1.19329	2	68861441	69114282	+	ENSMUSG00000027035	0	2827.37	1.20444	0.268367	0.0750718	3.57481	0.000350483	0.00854356	Cers6	protein_coding	ceramide synthase 6
4	45338801	45339000	0.638801	0.907304	0.963531	0.179362	4	45316613	45342732	-	ENSMUSG00000028322	0	479.734	0.96153	-0.0565964	0.0753955	-0.75066	0.452857	0.640052	Exosc3	protein_coding	exosome component 3
17	6828601	6828800	0.638799	0.430049	0.886717	-1.69808	17	6798390	6827990	-	ENSMUSG00000097103	-612	10.1553	0.591426	-0.75773	0.304388	-2.48935	0.0127975	0.0700146	Gm2885	lincRNA	predicted gene 2885
11	107215001	107215200	0.638797	0.43409	0.887687	2.80051	11	107207892	107470699	-	ENSMUSG00000040430	0	980.861	1.11221	0.153428	0.162291	0.945387	0.344462	0.538993	Pitpnc1	protein_coding	phosphatidylinositol transfer protein, cytoplasmic 1
3	19305501	19305700	0.638788	0.591141	0.921351	-0.91035	3	19223108	19311322	-	ENSMUSG00000069094	0	491.563	1.06596	0.0921574	0.0824521	1.11771	0.263692	0.457097	Pde7a	protein_coding	phosphodiesterase 7A
11	120599001	120599200	0.638785	0.435903	0.887859	-0.52918	11	120592121	120598365	-	ENSMUSG00000025134	-637	1896.85	1.11164	0.152692	0.128198	1.19106	0.233631	0.425091	Alyref	protein_coding	Aly/REF export factor
5	110447301	110447500	0.638784	0.660437	0.932448	0.810352	5	110361754	110448503	-	ENSMUSG00000043323	0	602.734	1.10717	0.146877	0.126167	1.16415	0.244362	0.437707	Fbrsl1	protein_coding	fibrosin-like 1
7	24299501	24299700	0.638777	0.669102	0.933935	-0.21042	7	24291039	24301232	-	ENSMUSG00000050605	0	210.567	0.879657	-0.184986	0.141837	-1.30422	0.192159	0.375138	Zfp61	protein_coding	zinc finger protein 61
11	106557601	106557800	0.638776	0.515566	0.905788	-1.64595	11	106502147	106613423	-	ENSMUSG00000040548	0	786.052	1.24057	0.311007	0.121581	2.55802	0.0105271	0.0618699	Tex2	protein_coding	testis expressed gene 2
2	143924401	143924600	0.638769	0.277398	0.834524	3.13445	2	143915320	143943324	+	ENSMUSG00000015932	0	15799	1.14864	0.199928	0.0759892	2.631	0.00851342	0.0551668	Dstn	protein_coding	destrin
13	44895901	44896100	0.638769	0.328178	0.854987	-2.18003	13	44729474	44921643	+	ENSMUSG00000038518	0	565.783	1.07278	0.101358	0.202667	0.500121	0.61699	0.763551	Jarid2	protein_coding	jumonji, AT rich interactive domain 2
14	30491101	30491300	0.638766	0.625743	0.927782	0.368755	14	30479565	30527056	+	ENSMUSG00000021962	0	741.567	1.17219	0.229205	0.0947184	2.41986	0.0155265	0.0783364	Dcp1a	protein_coding	decapping mRNA 1A
1	39576501	39576700	0.638764	0.389656	0.875679	0.252445	1	39551296	39577405	-	ENSMUSG00000048234	0	1447.46	1.31665	0.396873	0.25399	1.56255	0.118158	0.276893	Rnf149	protein_coding	ring finger protein 149
16	73012201	73012400	0.638763	0.293615	0.842081	2.49317	16	72663149	73046095	+	ENSMUSG00000022883	0	367.215	1.29603	0.374094	0.169771	2.20352	0.0275582	0.112014	Robo1	protein_coding	roundabout guidance receptor 1
5	114814001	114814200	0.638757	0.618992	0.927015	-0.353047	5	114812793	114813945	-	ENSMUSG00000092279	-57	30.2343	0.763313	-0.389653	0.178285	-2.18557	0.0288473	0.115046	NA	NA	NA
1	34074001	34074200	0.638744	0.856916	0.958231	0.162024	1	33908225	34308652	+	ENSMUSG00000026131	0	6554.92	1.1753	0.233032	0.108494	2.14787	0.0317241	0.121639	Dst	protein_coding	dystonin
3	137865201	137865400	0.638742	0.700059	0.938409	0.114883	3	137864487	137866922	+	ENSMUSG00000037894	0	4541.47	1.03245	0.0460688	0.200056	0.23028	0.817874	0.894502	H2afz	protein_coding	H2A histone family, member Z
5	147494401	147494600	0.638741	0.745224	0.94486	0.600872	5	147430161	147548502	+	ENSMUSG00000029647	0	1195.92	0.984536	-0.0224839	0.0745863	-0.301449	0.763072	0.861784	Pan3	protein_coding	PAN3 poly(A) specific ribonuclease subunit
14	73524701	73524900	0.638739	0.796413	0.95136	0.0673286	14	73525319	73596142	+	ENSMUSG00000022110	-420	2123.97	1.01772	0.0253376	0.052937	0.478637	0.632197	0.774441	Sucla2	protein_coding	succinate-Coenzyme A ligase, ADP-forming, beta subunit
5	121595701	121595900	0.638735	0.713655	0.940443	-1.29376	5	121566027	121593824	-	ENSMUSG00000029455	-1878	6755.97	0.919843	-0.12054	0.0822192	-1.46608	0.142625	0.31035	Aldh2	protein_coding	aldehyde dehydrogenase 2, mitochondrial
14	43925201	43925400	0.63871	0.584161	0.920338	-0.147568	14	43925390	43933411	+	ENSMUSG00000089901	0	33.41	0.774245	-0.369139	0.249836	-1.47752	0.139536	0.305889	Gm8113	protein_coding	predicted gene 8113
14	122313201	122313400	0.638694	0.263642	0.829164	-2.1836	14	122181694	122402232	+	ENSMUSG00000025545	0	1233.33	0.946409	-0.0794649	0.202037	-0.39332	0.694083	0.816785	Clybl	protein_coding	citrate lyase beta like
14	70580301	70580500	0.638686	0.849028	0.957354	0.124685	14	70577847	70582571	+	ENSMUSG00000045211	0	687.041	0.856134	-0.224091	0.124657	-1.79767	0.0722299	0.202742	Nudt18	protein_coding	nudix (nucleoside diphosphate linked moiety X)-type motif 18
8	25521301	25521500	0.638678	0.508507	0.904893	-0.245423	8	25513654	25575714	+	ENSMUSG00000031565	0	11960.7	1.1297	0.175935	0.143569	1.22544	0.22041	0.409097	Fgfr1	protein_coding	fibroblast growth factor receptor 1
17	86532801	86533000	0.638667	0.581722	0.919865	-1.15217	17	86167785	86657919	+	ENSMUSG00000045038	0	290.48	0.936063	-0.0953219	0.106526	-0.894825	0.370881	0.565525	Prkce	protein_coding	protein kinase C, epsilon
1	143775201	143775400	0.638648	0.407765	0.880409	-2.4786	1	143777278	143807466	+	ENSMUSG00000018189	-1879	510.912	1.09089	0.12551	0.187055	0.67098	0.502233	0.679737	Uchl5	protein_coding	ubiquitin carboxyl-terminal esterase L5
5	108518401	108518600	0.638643	0.627714	0.927886	1.60741	5	108517179	108517532	+	ENSMUSG00000060730	870	9.02715	0.783147	-0.352644	0.290476	-1.21402	0.22474	0.414199	Gm10086	processed_pseudogene	predicted pseudogene 10086
2	30442001	30442200	0.63864	0.761077	0.946877	0.128664	2	30416039	30447806	+	ENSMUSG00000039515	0	4694.21	0.990051	-0.0144258	0.0676479	-0.213248	0.831134	0.902222	Ptpa	protein_coding	protein phosphatase 2 protein activator
8	31112701	31112900	0.638622	0.359208	0.865883	-0.67554	8	31111820	31131482	+	ENSMUSG00000039328	0	827.714	1.03692	0.0522991	0.256988	0.203508	0.838738	0.906786	Rnf122	protein_coding	ring finger protein 122
1	179089301	179089500	0.63862	0.514953	0.905576	-1.09539	1	178951960	179518041	-	ENSMUSG00000055067	0	256.224	1.01064	0.0152704	0.13267	0.115101	0.908365	0.947982	Smyd3	protein_coding	SET and MYND domain containing 3
6	117167201	117167400	0.638615	0.205556	0.799594	-2.24614	6	117168535	117181367	+	ENSMUSG00000061353	-1136	10623	0.977004	-0.033564	0.307276	-0.109231	0.91302	0.950773	Cxcl12	protein_coding	chemokine (C-X-C motif) ligand 12
3	40846401	40846600	0.638613	0.710754	0.939933	0.134547	3	40846970	40938138	+	ENSMUSG00000037818	-371	294.532	0.844116	-0.244486	0.234196	-1.04394	0.296513	0.490364	Abhd18	protein_coding	abhydrolase domain containing 18
14	31780201	31780400	0.63861	0.420717	0.884157	-1.08546	14	31700015	31830415	-	ENSMUSG00000014496	0	973.032	0.973903	-0.0381495	0.148739	-0.256486	0.797575	0.882532	Ankrd28	protein_coding	ankyrin repeat domain 28
9	22453601	22453800	0.638586	0.638466	0.929856	0.709661	9	22448311	22468356	-	ENSMUSG00000032239	0	805.461	0.900827	-0.150679	0.0594168	-2.53596	0.011214	0.064102	Rp9	protein_coding	retinitis pigmentosa 9 (human)
2	180711201	180711400	0.638583	0.953351	0.967361	0.100841	2	180657964	180709999	-	ENSMUSG00000038914	-1203	1393.35	1.25522	0.327937	0.0986398	3.32459	0.000885485	0.0150437	Dido1	protein_coding	death inducer-obliterator 1
2	180711301	180711500	0.638583	0.953351	0.967361	0.100841	2	180657964	180709999	-	ENSMUSG00000038914	-1303	1393.35	1.25522	0.327937	0.0986398	3.32459	0.000885485	0.0150437	Dido1	protein_coding	death inducer-obliterator 1
6	142506901	142507100	0.638582	0.511303	0.905151	-1.32376	6	142490249	142507957	-	ENSMUSG00000030246	0	767.525	0.803014	-0.316502	0.131162	-2.41306	0.015819	0.0793001	Ldhb	protein_coding	lactate dehydrogenase B
9	44115301	44115500	0.638581	0.421773	0.884511	1.48917	9	44066327	44113517	-	ENSMUSG00000053128	-1785	1461.49	1.08207	0.113789	0.0843271	1.34938	0.177215	0.357026	Rnf26	protein_coding	ring finger protein 26
18	36384201	36384400	0.638572	0.441733	0.889119	-0.874186	18	36345619	36402980	+	ENSMUSG00000046727	0	63.5453	1.03414	0.0484341	0.206942	0.234047	0.814948	0.893059	Cystm1	protein_coding	cysteine-rich transmembrane module containing 1
5	9265801	9266000	0.63857	0.313594	0.850219	-0.718751	5	9266118	9481825	+	ENSMUSG00000056004	-119	5.34781	1.13248	0.179483	0.315676	0.568568	0.56965	NA	9330182L06Rik	protein_coding	RIKEN cDNA 9330182L06 gene
10	127740701	127740900	0.638563	0.729129	0.942693	1.50512	10	127739538	127747335	+	ENSMUSG00000044617	0	238.529	1.2985	0.37685	0.126144	2.98746	0.0028131	0.0292794	Zbtb39	protein_coding	zinc finger and BTB domain containing 39
2	164077701	164077900	0.63856	0.402626	0.879024	-0.862842	2	164070322	164155524	+	ENSMUSG00000018209	0	806.878	1.22506	0.29285	0.0901038	3.25014	0.00115349	0.0175639	Stk4	protein_coding	serine/threonine kinase 4
6	121183601	121183800	0.638552	0.811719	0.953285	0.0778447	6	121183667	121198837	+	ENSMUSG00000067825	0	236.947	0.944829	-0.0818752	0.1202	-0.681157	0.495772	0.674351	Pex26	protein_coding	peroxisomal biogenesis factor 26
5	105293901	105294100	0.638551	0.341753	0.860337	-0.577085	5	105270704	105293699	-	ENSMUSG00000079362	-203	25.4744	0.772833	-0.371772	0.340198	-1.09281	0.274476	0.468352	Gm43302	protein_coding	predicted gene 43302
6	143012101	143012300	0.638548	0.375663	0.871671	-1.76134	6	143010920	143100107	-	ENSMUSG00000030279	0	276.455	0.980585	-0.028286	0.0905044	-0.312537	0.754633	0.857285	C2cd5	protein_coding	C2 calcium-dependent domain containing 5
9	41139201	41139400	0.638544	0.682353	0.935779	1.11897	9	41011098	41161697	-	ENSMUSG00000032020	0	205.447	1.51296	0.597377	0.220186	2.71305	0.00666666	0.0477065	Ubash3b	protein_coding	ubiquitin associated and SH3 domain containing, B
9	41139301	41139500	0.638544	0.682353	0.935779	1.11897	9	41011098	41161697	-	ENSMUSG00000032020	0	205.447	1.51296	0.597377	0.220186	2.71305	0.00666666	0.0477065	Ubash3b	protein_coding	ubiquitin associated and SH3 domain containing, B
6	134700801	134701000	0.638513	0.413913	0.882405	2.90179	6	134639627	134711184	+	ENSMUSG00000042992	0	224.708	0.789279	-0.341394	0.114334	-2.98594	0.00282709	0.0293402	Borcs5	protein_coding	BLOC-1 related complex subunit 5
18	12793601	12793800	0.638505	0.27997	0.835944	-5.2125	18	12755314	12941841	-	ENSMUSG00000044252	0	884.36	0.955606	-0.0655124	0.0696712	-0.940307	0.34706	0.541705	Osbpl1a	protein_coding	oxysterol binding protein-like 1A
7	40902201	40902400	0.638505	0.484589	0.899768	-1.29966	7	40899278	40929968	+	ENSMUSG00000039257	0	14.5266	1.11445	0.156327	0.37237	0.419816	0.67462	0.802322	Vstm2b	protein_coding	V-set and transmembrane domain containing 2B
5	147018201	147018400	0.638502	0.434194	0.88769	-0.944135	5	147016655	147076586	-	ENSMUSG00000016520	0	462.344	1.09177	0.126667	0.106054	1.19436	0.232338	0.423778	Lnx2	protein_coding	ligand of numb-protein X 2
15	83171501	83171700	0.6385	0.614774	0.926071	0.334431	15	83153494	83172592	-	ENSMUSG00000018042	0	12210.5	0.962779	-0.0547241	0.119285	-0.458769	0.6464	0.784358	Cyb5r3	protein_coding	cytochrome b5 reductase 3
9	50926001	50926200	0.638498	0.289337	0.840819	-2.19379	9	50892801	51009073	-	ENSMUSG00000037112	0	264.491	1.33293	0.414604	0.206706	2.00576	0.0448814	0.151658	Sik2	protein_coding	salt inducible kinase 2
6	134793801	134794000	0.638484	0.294397	0.842393	3.05657	6	134715473	134792625	-	ENSMUSG00000030203	-1177	553.744	1.19816	0.260825	0.116299	2.2427	0.0249161	0.106	Dusp16	protein_coding	dual specificity phosphatase 16
2	77081401	77081600	0.638481	0.90587	0.963531	-0.570441	2	77009902	77170636	-	ENSMUSG00000044033	0	139.951	1.15521	0.208149	0.184183	1.13012	0.258425	0.451588	Ccdc141	protein_coding	coiled-coil domain containing 141
9	110035201	110035400	0.638481	0.497884	0.902865	-1.53705	9	109931458	110083947	+	ENSMUSG00000032479	0	14322.9	1.08107	0.112462	0.0582643	1.9302	0.0535815	0.16893	Map4	protein_coding	microtubule-associated protein 4
16	13330201	13330400	0.638481	0.82176	0.954275	-1.01692	16	13256481	13417529	+	ENSMUSG00000009569	0	965.795	1.22912	0.29762	0.144134	2.06488	0.0389343	0.138368	Mkl2	protein_coding	MKL/myocardin-like 2
16	13330301	13330500	0.638481	0.82176	0.954275	-1.01692	16	13256481	13417529	+	ENSMUSG00000009569	0	965.795	1.22912	0.29762	0.144134	2.06488	0.0389343	0.138368	Mkl2	protein_coding	MKL/myocardin-like 2
8	84758201	84758400	0.638478	0.793254	0.950863	-1.68919	8	84699876	84800344	-	ENSMUSG00000001911	0	9031.94	1.00441	0.00635424	0.0899706	0.0706257	0.943696	0.969334	Nfix	protein_coding	nuclear factor I/X
2	166060101	166060300	0.638478	0.732953	0.943164	1.29715	2	165992636	166073242	+	ENSMUSG00000027678	0	1433.11	1.18043	0.239307	0.123338	1.94026	0.0523485	0.166288	Ncoa3	protein_coding	nuclear receptor coactivator 3
12	84533501	84533700	0.638475	0.550208	0.913304	-1.08095	12	84451508	84531533	+	ENSMUSG00000085793	1969	145.077	1.05773	0.0809747	0.0649459	1.2468	0.21247	0.400239	Lin52	protein_coding	lin-52 homolog (C. elegans)
11	51596001	51596200	0.638472	0.998624	0.970748	0.277525	11	51584757	51604489	+	ENSMUSG00000020359	0	652.841	1.03132	0.0444898	0.0768327	0.579048	0.562557	0.722768	Phykpl	protein_coding	5-phosphohydroxy-L-lysine phospholyase
11	51596101	51596300	0.638472	0.998624	0.970748	0.277525	11	51584757	51604489	+	ENSMUSG00000020359	0	652.841	1.03132	0.0444898	0.0768327	0.579048	0.562557	0.722768	Phykpl	protein_coding	5-phosphohydroxy-L-lysine phospholyase
18	37732201	37732400	0.638468	0.630078	0.928282	-0.872203	18	37674335	37841873	+	ENSMUSG00000023036	0	15482.2	0.985487	-0.0210914	0.109303	-0.192964	0.846987	0.911396	Pcdhgc4	protein_coding	protocadherin gamma subfamily C, 4
17	8311901	8312100	0.638463	0.987118	0.969651	0.150461	17	8293366	8311080	-	ENSMUSG00000087478	-822	4.64722	0.95279	-0.0697699	0.340946	-0.204636	0.837856	NA	4930506C21Rik	processed_transcript	RIKEN cDNA 4930506C21 gene
11	95119201	95119400	0.638454	0.646423	0.930936	1.25721	11	95120089	95125296	+	ENSMUSG00000001510	-690	58.7616	0.861558	-0.21498	0.294245	-0.730618	0.465013	0.651162	Dlx3	protein_coding	distal-less homeobox 3
4	32948901	32949100	0.638454	0.556553	0.91497	-2.76813	4	32804035	32950841	-	ENSMUSG00000040183	0	43.72	0.91919	-0.121565	0.198395	-0.612743	0.540046	0.707484	Ankrd6	protein_coding	ankyrin repeat domain 6
6	87335801	87336000	0.638441	0.130101	0.742973	-0.703493	6	87133854	87335775	-	ENSMUSG00000033420	-27	5581.49	1.1091	0.149389	0.0907485	1.64618	0.0997261	0.248384	Antxr1	protein_coding	anthrax toxin receptor 1
15	55200001	55200200	0.63843	0.504375	0.904283	-1.25645	15	55112317	55259271	+	ENSMUSG00000022419	0	210.107	0.692721	-0.529654	0.266164	-1.98995	0.0465962	0.155141	Deptor	protein_coding	DEP domain containing MTOR-interacting protein
4	84540301	84540500	0.638429	0.755117	0.946212	0.295018	4	84275095	84675275	-	ENSMUSG00000028487	0	482.52	1.27129	0.346289	0.154576	2.24025	0.0250746	0.106173	Bnc2	protein_coding	basonuclin 2
2	60003401	60003600	0.638429	0.256592	0.826274	3.35985	2	59899363	60209839	-	ENSMUSG00000026987	0	751.895	1.12412	0.168794	0.0997881	1.69153	0.0907362	0.234197	Baz2b	protein_coding	bromodomain adjacent to zinc finger domain, 2B
2	60003501	60003700	0.638429	0.256592	0.826274	3.35985	2	59899363	60209839	-	ENSMUSG00000026987	0	751.895	1.12412	0.168794	0.0997881	1.69153	0.0907362	0.234197	Baz2b	protein_coding	bromodomain adjacent to zinc finger domain, 2B
11	76201501	76201700	0.638424	0.504235	0.904197	-1.42061	11	76179671	76214827	+	ENSMUSG00000069808	0	975.307	1.2743	0.34971	0.13504	2.58967	0.00960685	0.0589798	Fam57a	protein_coding	family with sequence similarity 57, member A
10	120873601	120873800	0.638422	0.219365	0.807659	2.66529	10	120781096	120899101	-	ENSMUSG00000051236	0	6336.75	1.25354	0.326003	0.0953753	3.4181	0.00063059	0.0124278	Msrb3	protein_coding	methionine sulfoxide reductase B3
5	31815301	31815500	0.638419	0.550754	0.91339	-1.03805	5	31697684	32084962	+	ENSMUSG00000052139	0	881.116	0.953377	-0.0688811	0.101819	-0.676505	0.49872	0.676476	Babam2	protein_coding	BRISC and BRCA1 A complex member 2
3	83992201	83992400	0.638418	0.916949	0.964348	-0.118936	3	83898287	84040161	-	ENSMUSG00000033767	0	295.663	1.06957	0.0970318	0.0975768	0.994415	0.320021	0.515649	Tmem131l	protein_coding	transmembrane 131 like
11	50324701	50324900	0.638415	0.549478	0.91306	0.404273	11	50293961	50325673	-	ENSMUSG00000020368	0	21215.4	1.12276	0.167046	0.0522801	3.19521	0.00139729	0.0196754	Canx	protein_coding	calnexin
8	48517401	48517600	0.638413	0.854265	0.958037	0.921098	8	48227682	48674690	-	ENSMUSG00000031561	0	154.572	0.715611	-0.482753	0.314807	-1.53349	0.125156	0.287035	Tenm3	protein_coding	teneurin transmembrane protein 3
1	5112701	5112900	0.63841	0.268748	0.83115	1.13707	1	5083173	5162549	+	ENSMUSG00000033793	0	2609.44	1.02614	0.0372227	0.073028	0.509705	0.610258	0.758675	Atp6v1h	protein_coding	ATPase, H+ transporting, lysosomal V1 subunit H
5	36397601	36397800	0.638407	0.883783	0.961	-0.149743	5	36017180	36398139	-	ENSMUSG00000029093	0	932.615	1.91694	0.938807	0.305615	3.07187	0.00212724	0.0248725	Sorcs2	protein_coding	sortilin-related VPS10 domain containing receptor 2
2	26589301	26589500	0.638406	0.374332	0.871149	-0.892075	2	26580014	26593120	+	ENSMUSG00000026921	0	113.748	0.783772	-0.351495	0.106804	-3.29103	0.000998208	0.0163095	Egfl7	protein_coding	EGF-like domain 7
4	105033201	105033400	0.638395	0.384489	0.873995	-1.98642	4	105029874	105109890	-	ENSMUSG00000028518	0	34.0508	1.09614	0.13243	0.236366	0.560276	0.575291	0.733175	Prkaa2	protein_coding	protein kinase, AMP-activated, alpha 2 catalytic subunit
5	129786101	129786300	0.638365	0.517885	0.906381	1.80244	5	129787439	129845820	+	ENSMUSG00000029447	-1140	6970.55	1.15201	0.204147	0.100776	2.02576	0.0427894	0.147154	Cct6a	processed_transcript	chaperonin containing Tcp1, subunit 6a (zeta)
2	173657901	173658100	0.638361	0.133191	0.746504	-2.65519	2	173659760	173707343	+	ENSMUSG00000027519	-1661	1994.11	1.00975	0.0140019	0.0723127	0.193629	0.846466	0.911068	Rab22a	protein_coding	RAB22A, member RAS oncogene family
3	98805101	98805300	0.63836	0.376704	0.871919	-3.03858	3	98805504	98814443	-	ENSMUSG00000027869	205	247.91	0.0837109	-3.57844	0.676358	-5.29075	1.21814e-07	4.74253e-05	Hsd3b6	protein_coding	hydroxy-delta-5-steroid dehydrogenase, 3 beta- and steroid delta-isomerase 6
16	35487301	35487500	0.638357	0.69551	0.937875	-0.769231	16	35397313	35490873	-	ENSMUSG00000022844	0	5144.7	0.999627	-0.000538855	0.0664326	-0.00811129	0.993528	0.995926	Pdia5	protein_coding	protein disulfide isomerase associated 5
16	35487401	35487600	0.638357	0.69551	0.937875	-0.769231	16	35397313	35490873	-	ENSMUSG00000022844	0	5144.7	0.999627	-0.000538855	0.0664326	-0.00811129	0.993528	0.995926	Pdia5	protein_coding	protein disulfide isomerase associated 5
11	102864301	102864500	0.638357	0.528554	0.908651	0.530368	11	102863337	103075903	+	ENSMUSG00000097410	0	8.58898	1.12071	0.164409	0.268584	0.612132	0.540451	0.707809	Gm26668	lincRNA	predicted gene, 26668
5	118246401	118246600	0.638343	0.677733	0.935191	1.19447	5	118190736	118245116	-	ENSMUSG00000032850	-1286	83.8255	0.888636	-0.170336	0.177875	-0.957614	0.338258	0.533166	Rnft2	protein_coding	ring finger protein, transmembrane 2
2	69544001	69544200	0.63834	0.191696	0.79158	-2.00178	2	69424340	69586065	-	ENSMUSG00000027070	0	190.329	1.95041	0.963781	0.26566	3.62787	0.000285769	0.00759502	Lrp2	protein_coding	low density lipoprotein receptor-related protein 2
7	4793401	4793600	0.638333	0.388675	0.875432	-0.220514	7	4792874	4794562	+	ENSMUSG00000030432	0	25373.1	0.852263	-0.230629	0.105152	-2.19329	0.0282865	0.113617	Rpl28	protein_coding	ribosomal protein L28
16	33886701	33886900	0.638333	0.900417	0.96277	0.224585	16	33829665	33949153	+	ENSMUSG00000022817	0	12656	1.0928	0.128033	0.114393	1.11924	0.26304	0.456686	Itgb5	protein_coding	integrin beta 5
1	153097101	153097300	0.638333	0.592245	0.921459	1.38747	1	152955101	153119260	+	ENSMUSG00000042751	0	247.578	1.30701	0.386265	0.247772	1.55895	0.119008	0.278432	Nmnat2	protein_coding	nicotinamide nucleotide adenylyltransferase 2
2	130275501	130275700	0.638331	0.692385	0.937436	1.00204	2	130274430	130279313	+	ENSMUSG00000027405	0	3908.75	1.34085	0.423147	0.154898	2.73178	0.00629929	0.0463975	Nop56	protein_coding	NOP56 ribonucleoprotein
2	109277601	109277800	0.638319	0.81796	0.953786	-0.693842	2	109092297	109280748	-	ENSMUSG00000057234	0	113.951	0.898677	-0.154126	0.0992537	-1.55285	0.12046	0.280191	Mettl15	protein_coding	methyltransferase like 15
11	83942501	83942700	0.638305	0.621487	0.927246	0.300066	11	83942062	83963088	+	ENSMUSG00000020677	0	1061.59	1.04906	0.0690932	0.0592998	1.16515	0.243958	0.437255	Ddx52	protein_coding	DEAD (Asp-Glu-Ala-Asp) box polypeptide 52
2	29700001	29700200	0.6383	0.837783	0.955959	-1.91006	2	29619720	29740978	+	ENSMUSG00000039844	0	2280.92	1.23239	0.301456	0.125692	2.39836	0.0164685	0.081382	Rapgef1	protein_coding	Rap guanine nucleotide exchange factor (GEF) 1
17	70916601	70916800	0.638287	0.424248	0.885117	-1.05989	17	70878078	71393284	+	ENSMUSG00000097625	0	21.0327	1.1327	0.17977	0.262343	0.685248	0.493187	0.67308	Gm26561	lincRNA	predicted gene, 26561
2	18975301	18975500	0.638286	0.51686	0.906112	-2.34962	2	18842255	18998126	-	ENSMUSG00000026737	0	1007.61	1.27982	0.355938	0.0955744	3.7242	0.000195935	0.0059698	Pip4k2a	protein_coding	phosphatidylinositol-5-phosphate 4-kinase, type II, alpha
19	32127501	32127700	0.638283	0.28927	0.840811	-1.30935	19	32122727	32389714	-	ENSMUSG00000040451	0	919.762	1.22092	0.287965	0.0837369	3.43892	0.000584038	0.0118661	Sgms1	protein_coding	sphingomyelin synthase 1
19	22552201	22552400	0.63828	0.916429	0.964324	-0.175075	19	22139119	22989884	+	ENSMUSG00000052387	0	15.2479	0.966022	-0.0498722	0.159376	-0.312922	0.75434	0.857281	Trpm3	protein_coding	transient receptor potential cation channel, subfamily M, member 3
2	163994601	163994800	0.638276	0.556772	0.915022	0.579467	2	163994960	164018588	+	ENSMUSG00000018326	-161	10503.5	1.05468	0.0768102	0.0450872	1.70359	0.0884575	0.230297	Ywhab	protein_coding	tyrosine 3-monooxygenase/tryptophan 5-monooxygenase activation protein, beta polypeptide
11	7148001	7148200	0.638276	0.7637	0.947092	0.383142	11	7063489	7178506	+	ENSMUSG00000020431	0	522.019	1.35151	0.434575	0.156496	2.7769	0.00548796	0.0428478	Adcy1	protein_coding	adenylate cyclase 1
13	108128901	108129100	0.638266	0.542657	0.911394	-2.52261	13	108052590	108158625	-	ENSMUSG00000068184	0	517.607	0.947324	-0.0780707	0.122012	-0.639858	0.522265	0.693832	Ndufaf2	protein_coding	NADH dehydrogenase (ubiquinone) 1 alpha subcomplex, assembly factor 2
6	87016201	87016400	0.638253	0.781344	0.949203	-0.930134	6	87009236	87028461	+	ENSMUSG00000029993	0	1264.35	0.862798	-0.212904	0.0878555	-2.42335	0.0153782	0.0778713	Nfu1	protein_coding	NFU1 iron-sulfur cluster scaffold
5	131306001	131306200	0.638251	0.789605	0.950366	-0.505852	5	130872082	131308078	-	ENSMUSG00000034040	0	1476.78	1.06664	0.0930746	0.158818	0.586045	0.557845	0.720309	Wbscr17	protein_coding	Williams-Beuren syndrome chromosome region 17 homolog (human)
10	59843601	59843800	0.638247	0.879443	0.960671	-0.247506	10	59702477	59864132	+	ENSMUSG00000020111	0	2482.41	0.91193	-0.133004	0.0510504	-2.60536	0.0091779	0.0578391	Micu1	protein_coding	mitochondrial calcium uptake 1
17	86166301	86166500	0.638247	0.749432	0.945424	0.0918122	17	86167785	86657919	+	ENSMUSG00000045038	-1286	290.48	0.936063	-0.0953219	0.106526	-0.894825	0.370881	0.565525	Prkce	protein_coding	protein kinase C, epsilon
6	86684901	86685100	0.638241	0.611355	0.925226	0.792164	6	86675221	86684522	-	ENSMUSG00000001158	-380	1181.8	0.940525	-0.0884614	0.061578	-1.43658	0.150839	0.32117	Snrnp27	protein_coding	small nuclear ribonucleoprotein 27 (U4/U6.U5)
2	6212601	6212800	0.638229	0.39417	0.876676	-0.685537	2	6188465	6213033	-	ENSMUSG00000039063	0	84.9876	0.613176	-0.705626	0.125522	-5.62153	1.89277e-08	1.36327e-05	Echdc3	protein_coding	enoyl Coenzyme A hydratase domain containing 3
4	136679401	136679600	0.638221	0.571239	0.918026	-0.69716	4	136647539	136835988	-	ENSMUSG00000028664	0	1792.89	1.31342	0.393325	0.18141	2.16816	0.0301464	0.118159	Ephb2	protein_coding	Eph receptor B2
3	89764801	89765000	0.638218	0.44138	0.889063	3.20433	3	89753448	89764632	-	ENSMUSG00000027950	-170	16.6894	0.776441	-0.365052	0.204473	-1.78533	0.0742076	0.206124	Chrnb2	protein_coding	cholinergic receptor, nicotinic, beta polypeptide 2 (neuronal)
2	155895101	155895300	0.638199	0.68552	0.936353	-1.04692	2	155846894	155930310	-	ENSMUSG00000005882	0	716.236	0.9732	-0.0391919	0.0543975	-0.720471	0.471235	0.656239	Uqcc1	protein_coding	ubiquinol-cytochrome c reductase complex assembly factor 1
1	16112001	16112200	0.638186	0.94342	0.966764	0.333949	1	16105774	16133734	+	ENSMUSG00000025921	0	706.528	1.49025	0.575557	0.278861	2.06396	0.0390217	0.138516	Rdh10	protein_coding	retinol dehydrogenase 10 (all-trans)
10	127518001	127518200	0.638186	0.942171	0.966674	-0.209213	10	127514939	127517152	+	ENSMUSG00000040280	850	18152.6	0.933149	-0.0998199	0.258788	-0.38572	0.699704	0.820821	Ndufa4l2	protein_coding	NADH dehydrogenase (ubiquinone) 1 alpha subcomplex, 4-like 2
5	66524001	66524200	0.638177	0.235164	0.815817	1.29827	5	66298861	66618828	-	ENSMUSG00000029207	0	2472.85	0.925434	-0.111798	0.0694491	-1.60978	0.107447	0.260831	Apbb2	protein_coding	amyloid beta (A4) precursor protein-binding, family B, member 2
14	76110401	76110600	0.638175	0.801852	0.951859	0.0712646	14	76110891	76137379	+	ENSMUSG00000022009	-292	733.74	1.09828	0.135245	0.0771068	1.754	0.0794303	0.215361	Nufip1	protein_coding	nuclear fragile X mental retardation protein interacting protein 1
19	23357601	23357800	0.638173	0.829432	0.95502	0.247277	19	23302609	23448322	-	ENSMUSG00000033207	0	198.438	0.815245	-0.294694	0.236009	-1.24866	0.211791	0.399221	Mamdc2	protein_coding	MAM domain containing 2
7	65886101	65886300	0.638147	0.402771	0.879077	0.855053	7	65861734	66050340	+	ENSMUSG00000030513	0	1812.24	1.4483	0.534365	0.240899	2.21821	0.0265408	0.109594	Pcsk6	protein_coding	proprotein convertase subtilisin/kexin type 6
14	63858501	63858700	0.638141	0.323775	0.853708	-2.03728	14	63860312	63919859	+	ENSMUSG00000021958	-1613	391.753	1.22482	0.292565	0.161414	1.81252	0.0699064	0.198842	Pinx1	protein_coding	PIN2/TERF1 interacting, telomerase inhibitor 1
8	47285401	47285600	0.638139	0.88334	0.960899	0.32825	8	47180048	47352348	-	ENSMUSG00000038143	0	380.882	1.33514	0.416989	0.162079	2.57276	0.0100892	0.0604006	Stox2	protein_coding	storkhead box 2
6	6185301	6185500	0.638137	0.958464	0.967586	0.168411	6	6041218	6217118	-	ENSMUSG00000015112	0	172.062	1.10214	0.140303	0.211138	0.664508	0.506365	0.682725	Slc25a13	protein_coding	solute carrier family 25 (mitochondrial carrier, adenine nucleotide translocator), member 13
16	31428001	31428200	0.638134	0.291699	0.841572	-1.58154	16	31422280	31458901	+	ENSMUSG00000046598	0	119.164	1.82119	0.864878	0.403454	2.14368	0.0320582	0.122623	Bdh1	protein_coding	3-hydroxybutyrate dehydrogenase, type 1
8	83166801	83167000	0.638134	0.916784	0.964348	-0.377632	8	83165352	83272934	+	ENSMUSG00000031709	0	51.3819	0.793451	-0.333786	0.26853	-1.24301	0.213863	0.401865	Tbc1d9	protein_coding	TBC1 domain family, member 9
1	74094701	74094900	0.638133	0.442055	0.889217	-2.47017	1	73910231	74124447	-	ENSMUSG00000055322	0	13717	1.31991	0.400437	0.121189	3.30425	0.000952304	0.0158223	Tns1	protein_coding	tensin 1
14	103843101	103843300	0.638121	0.197901	0.795434	1.95069	14	103814625	103844173	-	ENSMUSG00000022122	0	50.6363	0.597153	-0.743826	0.482683	-1.54102	0.123311	0.284526	Ednrb	protein_coding	endothelin receptor type B
16	97958201	97958400	0.638118	0.841727	0.956522	0.938054	16	97947435	97962621	-	ENSMUSG00000046962	0	659.453	1.10543	0.144611	0.0688695	2.09979	0.0357474	0.131363	Zbtb21	protein_coding	zinc finger and BTB domain containing 21
8	85553201	85553400	0.638116	0.765817	0.947328	0.357308	8	85537640	85555271	-	ENSMUSG00000031701	0	5059.98	1.07324	0.101974	0.0769903	1.3245	0.185335	0.367128	Dnaja2	protein_coding	DnaJ heat shock protein family (Hsp40) member A2
6	33286501	33286700	0.638108	0.653488	0.931675	0.829016	6	33249085	33973979	+	ENSMUSG00000029763	0	2701.96	0.967359	-0.0478763	0.100843	-0.474763	0.634956	0.77606	Exoc4	protein_coding	exocyst complex component 4
14	17900201	17900400	0.638104	0.571965	0.918139	-1.85614	14	17660960	18038088	+	ENSMUSG00000021779	0	23.8041	0.792755	-0.335053	0.316568	-1.05839	0.289876	0.484304	Thrb	protein_coding	thyroid hormone receptor beta
15	12204801	12205000	0.638101	0.964284	0.967948	-0.0393195	15	12205028	12272240	+	ENSMUSG00000039458	-29	498.111	1.19773	0.260307	0.0722971	3.60051	0.000317591	0.00809716	Mtmr12	protein_coding	myotubularin related protein 12
4	55051601	55051800	0.638093	0.567635	0.917286	0.998901	4	54945048	55083563	+	ENSMUSG00000060206	0	1195.16	1.14276	0.192524	0.136624	1.40915	0.158791	0.332855	Zfp462	protein_coding	zinc finger protein 462
9	46274701	46274900	0.63809	0.280963	0.836358	3.95218	9	46273064	46282643	+	ENSMUSG00000032078	0	1826.19	1.26368	0.337628	0.129477	2.60762	0.00911734	0.0577045	Zpr1	protein_coding	ZPR1 zinc finger
11	117341301	117341500	0.63809	0.704898	0.939097	2.86363	11	117199661	117362325	+	ENSMUSG00000059248	0	7364.25	1.19995	0.262975	0.174946	1.50318	0.132792	0.296753	Sept9	protein_coding	septin 9
8	78649201	78649400	0.638082	0.651041	0.931388	-0.377246	8	78509335	78734005	+	ENSMUSG00000031684	0	905.044	1.05842	0.0819172	0.0819418	0.999701	0.317455	0.512892	Slc10a7	protein_coding	solute carrier family 10 (sodium/bile acid cotransporter family), member 7
10	85561301	85561500	0.638078	0.44398	0.889832	-1.74531	10	85386814	85660292	+	ENSMUSG00000020042	0	56.4433	1.04484	0.063288	0.141899	0.446008	0.655592	0.79054	Btbd11	protein_coding	BTB (POZ) domain containing 11
9	44480201	44480400	0.638077	0.832936	0.955375	-0.0861768	9	44477924	44482180	+	ENSMUSG00000060380	0	228.341	0.72302	-0.467892	0.14027	-3.33566	0.000850964	0.0147156	C030014I23Rik	lincRNA	RIKEN cDNA C030014I23 gene
10	122886701	122886900	0.638063	0.869511	0.959456	-0.0463591	10	122678762	122945795	+	ENSMUSG00000034613	0	253.182	1.00199	0.00287019	0.14324	0.0200376	0.984013	0.9911	Ppm1h	protein_coding	protein phosphatase 1H (PP2C domain containing)
13	44755701	44755900	0.638057	0.407698	0.880387	-1.58056	13	44729474	44921643	+	ENSMUSG00000038518	0	565.783	1.07278	0.101358	0.202667	0.500121	0.61699	0.763551	Jarid2	protein_coding	jumonji, AT rich interactive domain 2
6	30401601	30401800	0.638056	0.352779	0.864244	-0.333119	6	30401868	30455179	+	ENSMUSG00000029775	-69	1153.3	1.05843	0.0819325	0.100647	0.814059	0.415611	0.607966	Klhdc10	protein_coding	kelch domain containing 10
9	108404501	108404700	0.638019	0.247327	0.822045	2.33595	9	108403642	108428484	-	ENSMUSG00000047220	0	9.47233	0.744156	-0.426323	0.271796	-1.56854	0.116755	0.274814	Ccdc36	protein_coding	coiled-coil domain containing 36
11	103102601	103102800	0.638016	0.352007	0.864122	0.300837	11	103070304	103101658	-	ENSMUSG00000020937	-944	496.28	0.919288	-0.121411	0.0868238	-1.39836	0.162006	0.337288	Plcd3	protein_coding	phospholipase C, delta 3
11	103344801	103345000	0.638014	0.93156	0.965801	0.341781	11	103331497	103363692	-	ENSMUSG00000034255	0	232.8	0.842245	-0.247688	0.21274	-1.16428	0.244311	0.43767	Arhgap27	protein_coding	Rho GTPase activating protein 27
13	55106301	55106500	0.638013	0.8984	0.96262	-0.495073	13	55105311	55134825	+	ENSMUSG00000021481	0	500.968	0.883221	-0.179154	0.0676097	-2.64983	0.00805323	0.0532331	Zfp346	protein_coding	zinc finger protein 346
4	141870201	141870400	0.638002	0.880801	0.960782	0.324751	4	141858142	141874920	-	ENSMUSG00000040659	0	2587.27	1.20447	0.268396	0.121054	2.21716	0.0266121	0.109716	Efhd2	protein_coding	EF hand domain containing 2
3	14869801	14870000	0.637999	0.29801	0.844001	-0.944158	3	14863538	14872351	+	ENSMUSG00000027559	0	9.33764	0.261661	-1.93423	0.629688	-3.07172	0.00212829	0.0248725	Car3	protein_coding	carbonic anhydrase 3
13	109687901	109688100	0.637989	0.674057	0.934676	-0.611991	13	108449948	109953461	+	ENSMUSG00000021699	0	809.961	1.13586	0.183779	0.225669	0.814375	0.41543	0.60791	Pde4d	protein_coding	phosphodiesterase 4D, cAMP specific
15	95791801	95792000	0.637989	0.528307	0.908602	-0.466813	15	95787856	95791642	-	ENSMUSG00000097643	-160	44.0146	0.690824	-0.53361	0.169961	-3.1396	0.0016918	0.0217399	A130051J06Rik	protein_coding	RIKEN cDNA A130051J0 gene
4	129351101	129351300	0.637987	0.390275	0.875863	-2.95173	4	129335695	129354547	+	ENSMUSG00000057572	0	732.759	0.856803	-0.222965	0.0761415	-2.9283	0.00340822	0.0327739	Zbtb8os	protein_coding	zinc finger and BTB domain containing 8 opposite strand
8	91808101	91808300	0.637976	0.546223	0.912259	-0.651654	8	91800415	91807539	+	ENSMUSG00000046413	563	33.3996	0.693264	-0.528523	0.261736	-2.0193	0.0434561	0.148819	Irx3os	antisense_RNA	iroquois homeobox 3, opposite strand
11	115277401	115277600	0.637973	0.788294	0.950166	-0.119901	11	115268024	115277050	-	ENSMUSG00000018861	-352	718.02	0.827959	-0.272368	0.154157	-1.76682	0.0772588	0.211621	Fdxr	protein_coding	ferredoxin reductase
4	44979501	44979700	0.637964	0.820813	0.954105	0.511566	4	44981395	44990734	+	ENSMUSG00000035637	-1696	1459.22	0.890222	-0.167763	0.0850377	-1.9728	0.048518	0.159276	Grhpr	protein_coding	glyoxylate reductase/hydroxypyruvate reductase
8	95632501	95632700	0.637963	0.893403	0.962127	0.434763	8	95633559	95645059	+	ENSMUSG00000031669	-860	124.022	1.10499	0.144031	0.255698	0.563285	0.573241	0.731273	Gins3	protein_coding	GINS complex subunit 3 (Psf3 homolog)
10	12490101	12490300	0.63796	0.847912	0.957202	0.284043	10	12382188	12861735	-	ENSMUSG00000019820	0	3656.43	1.28106	0.35734	0.125884	2.83865	0.00453053	0.0383896	Utrn	protein_coding	utrophin
4	45320801	45321000	0.637938	0.317315	0.851552	-3.33143	4	45316613	45342732	-	ENSMUSG00000028322	0	479.734	0.96153	-0.0565964	0.0753955	-0.75066	0.452857	0.640052	Exosc3	protein_coding	exosome component 3
17	47174901	47175100	0.637906	0.64641	0.930936	0.976096	17	47140942	47359458	+	ENSMUSG00000064043	0	417.501	0.827206	-0.273681	0.131578	-2.07998	0.0375271	0.135313	Trerf1	processed_transcript	transcriptional regulating factor 1
8	85380201	85380400	0.637892	0.86082	0.958579	0.338146	8	85324303	85386345	-	ENSMUSG00000031698	0	7.27576	0.66841	-0.581195	0.282395	-2.05809	0.0395815	0.139714	Mylk3	protein_coding	myosin light chain kinase 3
6	144709701	144709900	0.637886	0.987043	0.969633	-0.352313	6	143828425	144781977	-	ENSMUSG00000041540	0	61.7837	0.952665	-0.0699596	0.186672	-0.374773	0.70783	0.825143	Sox5	protein_coding	SRY (sex determining region Y)-box 5
19	45028601	45028800	0.637886	0.325398	0.854195	-1.68994	19	45015176	45027104	+	ENSMUSG00000035342	1498	3412.21	0.982491	-0.0254837	0.0643053	-0.396292	0.691889	0.815403	Lzts2	protein_coding	leucine zipper, putative tumor suppressor 2
1	179408101	179408300	0.637885	0.52303	0.90732	-1.47964	1	178951960	179518041	-	ENSMUSG00000055067	0	256.224	1.01064	0.0152704	0.13267	0.115101	0.908365	0.947982	Smyd3	protein_coding	SET and MYND domain containing 3
5	21736801	21737000	0.637881	0.713423	0.940398	0.544409	5	21737141	21757152	+	ENSMUSG00000029017	-142	2324.37	0.962704	-0.054836	0.0648112	-0.846089	0.397503	0.591106	Pmpcb	protein_coding	peptidase (mitochondrial processing) beta
12	84258401	84258600	0.637876	0.351529	0.863951	1.48599	12	84258332	84258973	-	ENSMUSG00000042962	0	4.60193	0.832932	-0.263729	0.30294	-0.870564	0.383992	NA	Gm5436	processed_pseudogene	predicted pseudogene 5436
3	58524101	58524300	0.637876	0.592562	0.921548	-1.42659	3	58525821	58557501	+	ENSMUSG00000027810	-1522	2224.62	0.987749	-0.0177839	0.0516855	-0.344078	0.730787	0.840595	Eif2a	protein_coding	eukaryotic translation initiation factor 2A
8	117109101	117109300	0.637862	0.677223	0.935059	-0.408551	8	117095854	117133720	+	ENSMUSG00000031845	0	11.444	0.797241	-0.326911	0.298338	-1.09578	0.273177	0.46691	Bco1	protein_coding	beta-carotene oxygenase 1
5	115300001	115300200	0.637851	0.394952	0.876822	0.2853	5	115297110	115300999	-	ENSMUSG00000009013	0	7307.28	0.965019	-0.0513713	0.0908315	-0.565567	0.571688	0.730098	Dynll1	protein_coding	dynein light chain LC8-type 1
8	121827201	121827400	0.637848	0.525029	0.907979	0.525669	8	121796313	121829569	-	ENSMUSG00000040263	0	962.984	1.03975	0.0562351	0.11476	0.490024	0.624117	0.768871	Klhdc4	protein_coding	kelch domain containing 4
2	130906101	130906300	0.637815	0.582609	0.920029	0.160756	2	130906495	131030333	+	ENSMUSG00000027312	-196	1595.57	1.17988	0.238635	0.0865777	2.75631	0.00584581	0.0445026	Atrn	protein_coding	attractin
9	64178701	64178900	0.637795	0.466384	0.895204	-2.20451	9	64176661	64176759	+	ENSMUSG00000095868	1943	13.9133	1.36254	0.446298	0.277103	1.61059	0.10727	0.260483	Gm23136	snoRNA	predicted gene, 23136
10	77091201	77091400	0.637788	0.274729	0.833753	-1.27236	10	77052178	77166548	-	ENSMUSG00000001435	0	2539.39	0.973233	-0.0391422	0.245415	-0.159494	0.87328	0.927288	Col18a1	protein_coding	collagen, type XVIII, alpha 1
3	10350301	10350500	0.637787	0.520041	0.906861	-2.91629	3	10339953	10351317	-	ENSMUSG00000039795	0	397.715	0.777994	-0.362169	0.090985	-3.98054	6.87592e-05	0.00317675	Zfand1	protein_coding	zinc finger, AN1-type domain 1
3	10350401	10350600	0.637787	0.520041	0.906861	-2.91629	3	10339953	10351317	-	ENSMUSG00000039795	0	397.715	0.777994	-0.362169	0.090985	-3.98054	6.87592e-05	0.00317675	Zfand1	protein_coding	zinc finger, AN1-type domain 1
7	130260101	130260300	0.637787	0.383802	0.873869	-2.29019	7	130162451	133123350	-	ENSMUSG00000030849	0	360.592	1.34084	0.423137	0.228142	1.85471	0.0636376	0.188053	Fgfr2	protein_coding	fibroblast growth factor receptor 2
13	108330001	108330200	0.637768	0.465576	0.894838	2.41228	13	108316332	108407782	+	ENSMUSG00000021697	0	58.666	1.07727	0.107375	0.366376	0.293073	0.769466	0.865545	Depdc1b	protein_coding	DEP domain containing 1B
3	146811501	146811700	0.637762	0.960641	0.967654	0.0865848	3	146729579	146812960	-	ENSMUSG00000005034	0	2030.79	1.16202	0.216637	0.0873152	2.48109	0.0130981	0.070699	Prkacb	protein_coding	protein kinase, cAMP dependent, catalytic, beta
11	31891701	31891900	0.637761	0.674568	0.934708	1.05207	11	31872211	31935634	+	ENSMUSG00000020300	0	786.104	1.26989	0.344702	0.107275	3.21326	0.00131237	0.0189425	Cpeb4	protein_coding	cytoplasmic polyadenylation element binding protein 4
11	31891801	31892000	0.637761	0.674568	0.934708	1.05207	11	31872211	31935634	+	ENSMUSG00000020300	0	786.104	1.26989	0.344702	0.107275	3.21326	0.00131237	0.0189425	Cpeb4	protein_coding	cytoplasmic polyadenylation element binding protein 4
3	59132101	59132300	0.63776	0.959155	0.967616	-0.115186	3	59006978	59318410	+	ENSMUSG00000056476	0	6.29426	0.797176	-0.32703	0.364557	-0.897063	0.369685	NA	Med12l	protein_coding	mediator complex subunit 12-like
3	59132201	59132400	0.63776	0.959155	0.967616	-0.115186	3	59006978	59318410	+	ENSMUSG00000056476	0	6.29426	0.797176	-0.32703	0.364557	-0.897063	0.369685	NA	Med12l	protein_coding	mediator complex subunit 12-like
8	61516101	61516300	0.637753	0.518042	0.906432	1.18151	8	61513246	61902690	-	ENSMUSG00000058056	0	5929.8	1.47468	0.560403	0.155599	3.60159	0.00031628	0.00807804	Palld	protein_coding	palladin, cytoskeletal associated protein
6	134451501	134451700	0.637747	0.348556	0.862827	-2.39584	6	134446476	134566965	-	ENSMUSG00000030201	0	3245.48	1.10502	0.144073	0.167952	0.857823	0.39099	0.585013	Lrp6	protein_coding	low density lipoprotein receptor-related protein 6
3	65956801	65957000	0.637744	0.946431	0.966982	0.612385	3	65946151	65958249	-	ENSMUSG00000027829	0	2450.29	0.909102	-0.137487	0.160845	-0.854779	0.392674	0.586153	Ccnl1	protein_coding	cyclin L1
9	103208001	103208200	0.637733	0.918635	0.964478	0.0747309	9	103204001	103230444	-	ENSMUSG00000032554	0	14.9552	1.20129	0.264584	0.347183	0.762088	0.446008	0.634167	Trf	protein_coding	transferrin
6	112491201	112491400	0.637731	0.809503	0.952895	-0.61214	6	112473684	112489808	-	ENSMUSG00000049112	-1394	15.4239	2.10332	1.07267	0.550587	1.94822	0.0513885	0.164318	Oxtr	protein_coding	oxytocin receptor
10	93543101	93543300	0.637731	0.705396	0.939162	-0.83414	10	93540632	93584327	+	ENSMUSG00000036168	0	16.4361	0.962614	-0.054971	0.250182	-0.219724	0.826086	0.899114	Ccdc38	protein_coding	coiled-coil domain containing 38
16	49866901	49867100	0.637726	0.670968	0.93419	-1.17574	16	49855618	49915010	+	ENSMUSG00000055447	0	2836.93	1.00796	0.0114453	0.112822	0.101445	0.919197	0.954267	Cd47	protein_coding	CD47 antigen (Rh-related antigen, integrin-associated signal transducer)
9	90165601	90165800	0.637716	0.768444	0.947424	-0.40685	9	90162978	90208071	+	ENSMUSG00000032363	0	412.268	0.895769	-0.158801	0.125619	-1.26415	0.206177	0.392492	Adamts7	protein_coding	a disintegrin-like and metallopeptidase (reprolysin type) with thrombospondin type 1 motif, 7
7	18990601	18990800	0.637715	0.371405	0.870203	-0.542683	7	18991245	19001766	+	ENSMUSG00000048481	-446	168.171	0.907062	-0.140726	0.112573	-1.25009	0.211267	0.398744	Mypop	protein_coding	Myb-related transcription factor, partner of profilin
12	110979501	110979700	0.637715	0.501648	0.90346	-1.42398	12	110975353	110979040	-	ENSMUSG00000037904	-462	147.247	1.06931	0.0966837	0.13278	0.72815	0.466522	0.652133	Ankrd9	protein_coding	ankyrin repeat domain 9
9	78488901	78489100	0.637709	0.979073	0.968832	-0.00482859	9	78478449	78489151	-	ENSMUSG00000037742	0	351422	0.968373	-0.0463649	0.111708	-0.415053	0.678103	0.804685	Eef1a1	protein_coding	eukaryotic translation elongation factor 1 alpha 1
11	119164401	119164600	0.637704	0.888835	0.961873	0.57973	11	119143045	119228499	-	ENSMUSG00000039976	0	364.802	1.14227	0.191903	0.11713	1.63838	0.101343	0.250918	Tbc1d16	protein_coding	TBC1 domain family, member 16
13	37881401	37881600	0.637697	0.485005	0.899979	-1.02399	13	37778400	37952002	+	ENSMUSG00000039087	0	668.385	1.09087	0.125474	0.147364	0.851455	0.394517	0.588073	Rreb1	protein_coding	ras responsive element binding protein 1
5	135191501	135191700	0.63769	0.327552	0.854975	-2.34692	5	135187264	135246129	+	ENSMUSG00000002748	0	3767.75	1.17585	0.233704	0.124265	1.88069	0.0600136	0.181236	Baz1b	protein_coding	bromodomain adjacent to zinc finger domain, 1B
7	123406601	123406800	0.637687	0.952523	0.967307	0.0107118	7	123377982	123430358	+	ENSMUSG00000030763	0	655.484	0.85146	-0.23199	0.0756722	-3.06572	0.00217145	0.0252025	Lcmt1	protein_coding	leucine carboxyl methyltransferase 1
11	75656301	75656500	0.637686	0.826262	0.954745	-0.0528572	11	75650504	75673910	+	ENSMUSG00000017774	0	15008.2	1.309	0.388466	0.0871107	4.45945	8.21686e-06	0.000903541	Myo1c	protein_coding	myosin IC
4	3929601	3929800	0.637677	0.710896	0.939983	0.191109	4	3900996	3938423	-	ENSMUSG00000003282	0	47.3964	0.440909	-1.18145	0.274211	-4.30854	1.64337e-05	0.0013605	Plag1	protein_coding	pleiomorphic adenoma gene 1
9	57643801	57644000	0.637667	0.15539	0.765006	-5.76015	9	57626647	57645653	-	ENSMUSG00000032312	0	3262.04	1.08077	0.11206	0.082181	1.36358	0.1727	0.352022	Csk	protein_coding	c-src tyrosine kinase
11	115219901	115220100	0.637666	0.999089	0.970759	0.108437	11	115187487	115247023	+	ENSMUSG00000045980	0	784.961	1.11179	0.152879	0.0678505	2.25317	0.0242482	0.104236	Tmem104	protein_coding	transmembrane protein 104
6	87257401	87257600	0.637643	0.431561	0.887151	1.71533	6	87133854	87335775	-	ENSMUSG00000033420	0	5581.49	1.1091	0.149389	0.0907485	1.64618	0.0997261	0.248384	Antxr1	protein_coding	anthrax toxin receptor 1
12	110737501	110737700	0.63764	0.65694	0.932208	-0.185287	12	110737949	110795028	+	ENSMUSG00000037957	-250	431.001	1.0315	0.0447409	0.0687903	0.650395	0.515437	0.689395	Wdr20	protein_coding	WD repeat domain 20
6	99024601	99024800	0.637637	0.45141	0.891804	1.92731	6	98925338	99522721	-	ENSMUSG00000030067	0	3486.54	1.1558	0.208896	0.0802417	2.60334	0.00923212	0.0579724	Foxp1	protein_coding	forkhead box P1
13	103819401	103819600	0.637634	0.654026	0.931765	0.588777	13	103818787	103920514	-	ENSMUSG00000021709	0	2794.14	1.12982	0.176093	0.105597	1.6676	0.0953943	0.241334	Erbin	protein_coding	Erbb2 interacting protein
11	95149701	95149900	0.637633	0.903662	0.963256	-0.0667611	11	95145053	95159047	+	ENSMUSG00000086552	0	6.23801	1.27147	0.346495	0.286456	1.20959	0.226436	NA	Dlx4os	antisense_RNA	distal-less homeobox 4, opposite strand
17	44259401	44259600	0.637614	0.961086	0.967655	-0.0273065	17	44188572	44280168	+	ENSMUSG00000023959	0	12.5271	1.94448	0.959384	0.709592	1.35202	0.176369	0.356272	Clic5	protein_coding	chloride intracellular channel 5
19	38836101	38836300	0.637571	0.64922	0.931097	-1.13466	19	38836579	38919923	+	ENSMUSG00000048720	-280	294.204	1.1166	0.159111	0.100055	1.59023	0.111782	0.267345	Tbc1d12	protein_coding	TBC1D12: TBC1 domain family, member 12
9	111118801	111119000	0.637569	0.550857	0.913394	-0.141485	9	111118111	111225668	+	ENSMUSG00000032497	0	1352.18	0.96529	-0.050966	0.0498773	-1.02183	0.306862	0.501609	Lrrfip2	protein_coding	leucine rich repeat (in FLII) interacting protein 2
2	153530901	153531100	0.637568	0.543719	0.91163	-1.40424	2	153407462	153529971	-	ENSMUSG00000061411	-931	105.93	1.15454	0.207318	0.153247	1.35283	0.176109	0.356272	Nol4l	protein_coding	nucleolar protein 4-like
10	21981101	21981300	0.637559	0.33976	0.85929	-2.19349	10	21882184	21999903	+	ENSMUSG00000019970	0	9142.97	1.3923	0.477469	0.273822	1.74372	0.0812077	0.218286	Sgk1	protein_coding	serum/glucocorticoid regulated kinase 1
18	78756601	78756800	0.637549	0.462899	0.894085	0.514914	18	78750380	79109391	-	ENSMUSG00000024548	0	921.937	1.26138	0.334999	0.182466	1.83596	0.0663643	0.193205	Setbp1	protein_coding	SET binding protein 1
1	163394701	163394900	0.637547	0.902443	0.963046	-0.923616	1	163384909	163403641	-	ENSMUSG00000040124	0	739.978	1.02798	0.039817	0.0865363	0.460119	0.645431	0.783607	Gorab	protein_coding	golgin, RAB6-interacting
1	163394801	163395000	0.637547	0.902443	0.963046	-0.923616	1	163384909	163403641	-	ENSMUSG00000040124	0	739.978	1.02798	0.039817	0.0865363	0.460119	0.645431	0.783607	Gorab	protein_coding	golgin, RAB6-interacting
10	78242601	78242800	0.637546	0.414302	0.882539	-2.34906	10	78186725	78244642	-	ENSMUSG00000000374	0	1303.2	1.22604	0.294012	0.0966754	3.04123	0.00235616	0.0264102	Trappc10	protein_coding	trafficking protein particle complex 10
4	54987601	54987800	0.637542	0.741073	0.944386	-1.15215	4	54945048	55083563	+	ENSMUSG00000060206	0	1195.16	1.14276	0.192524	0.136624	1.40915	0.158791	0.332855	Zfp462	protein_coding	zinc finger protein 462
2	152828301	152828500	0.637536	0.906062	0.963531	0.271077	2	152780668	152831728	-	ENSMUSG00000007659	0	1743.73	0.92638	-0.110324	0.107082	-1.03028	0.302881	0.497548	Bcl2l1	protein_coding	BCL2-like 1
11	113042801	113043000	0.637531	0.403401	0.87916	2.48065	11	113043895	113201838	-	ENSMUSG00000087259	896	104.97	0.708415	-0.497333	0.142112	-3.4996	0.000465959	0.0103264	2610035D17Rik	lincRNA	RIKEN cDNA 2610035D17 gene
2	164400801	164401000	0.637528	0.341054	0.860061	-1.49084	2	164389393	164405160	-	ENSMUSG00000016995	0	7.59155	1.12299	0.167341	0.394704	0.423966	0.671591	0.800717	Matn4	protein_coding	matrilin 4
4	82368101	82368300	0.63752	0.730809	0.942895	1.36884	4	82290173	82705750	-	ENSMUSG00000008575	0	609.375	0.992873	-0.0103192	0.329529	-0.0313149	0.975018	0.985491	Nfib	protein_coding	nuclear factor I/B
7	97480801	97481000	0.637508	0.843384	0.956697	-0.188537	7	97480956	97541397	+	ENSMUSG00000025133	0	1053.53	1.07425	0.103334	0.0963762	1.07219	0.283634	0.478313	Ints4	protein_coding	integrator complex subunit 4
10	79995301	79995500	0.637502	0.694828	0.937761	0.746836	10	79996494	80015572	+	ENSMUSG00000035722	-995	950.424	0.718358	-0.477226	0.124463	-3.83427	0.00012594	0.00458121	Abca7	protein_coding	ATP-binding cassette, sub-family A (ABC1), member 7
2	142759101	142759300	0.637499	0.463271	0.894113	-1.145	2	142617474	142901531	-	ENSMUSG00000038844	0	368.297	1.07254	0.101027	0.109162	0.925482	0.354715	0.549571	Kif16b	protein_coding	kinesin family member 16B
2	142759201	142759400	0.637499	0.463271	0.894113	-1.145	2	142617474	142901531	-	ENSMUSG00000038844	0	368.297	1.07254	0.101027	0.109162	0.925482	0.354715	0.549571	Kif16b	protein_coding	kinesin family member 16B
18	39005101	39005300	0.637498	0.446913	0.890645	-2.00325	18	38601534	39376284	+	ENSMUSG00000036452	0	25.0958	1.38367	0.468505	0.168277	2.78413	0.00536721	0.0424806	Arhgap26	protein_coding	Rho GTPase activating protein 26
11	43719401	43719600	0.637483	0.98789	0.969709	-0.0302115	11	43681998	43721491	+	ENSMUSG00000044950	0	330.883	1.1419	0.191431	0.0994262	1.92536	0.0541844	0.170198	Pwwp2a	protein_coding	PWWP domain containing 2A
6	38637601	38637800	0.63747	0.444554	0.88995	1.93461	6	38626660	38637239	-	ENSMUSG00000071537	-363	31.8935	1.12014	0.16368	0.216032	0.757668	0.44865	0.636405	Klrg2	protein_coding	killer cell lectin-like receptor subfamily G, member 2
5	38039801	38040000	0.637452	0.280269	0.836181	0.457456	5	38038742	38137765	+	ENSMUSG00000029125	0	706.681	1.01733	0.0247871	0.0474607	0.522266	0.601485	0.753076	Stx18	protein_coding	syntaxin 18
8	81012101	81012300	0.637448	0.802746	0.952009	-0.237011	8	80980734	81014906	-	ENSMUSG00000038250	0	561.955	1.20116	0.264429	0.0904735	2.92273	0.00346981	0.0329919	Usp38	protein_coding	ubiquitin specific peptidase 38
5	121905701	121905900	0.637446	0.468643	0.895991	-1.89015	5	121857963	122050102	-	ENSMUSG00000042589	0	4.91262	0.709496	-0.495133	0.343576	-1.44112	0.149551	NA	Cux2	protein_coding	cut-like homeobox 2
3	94953201	94953400	0.637443	0.602936	0.923416	-0.871414	3	94954075	94961561	+	ENSMUSG00000005774	-676	229.455	0.914937	-0.128256	0.10454	-1.22686	0.219874	0.408366	Rfx5	protein_coding	regulatory factor X, 5 (influences HLA class II expression)
4	123588001	123588200	0.637428	0.495246	0.902082	-1.1111	4	123349633	123684360	-	ENSMUSG00000028649	0	5752.62	1.15816	0.211829	0.084477	2.50753	0.0121578	0.0678285	Macf1	protein_coding	microtubule-actin crosslinking factor 1
13	48094701	48094900	0.637423	0.884016	0.961096	0.185299	13	48044231	48262623	-	ENSMUSG00000097622	0	31.4953	0.749024	-0.416916	0.32856	-1.26892	0.20447	0.390531	A330033J07Rik	antisense_RNA	RIKEN cDNA A330033J07 gene
17	10839501	10839700	0.637419	0.213352	0.804463	-2.6553	17	10403012	10840311	-	ENSMUSG00000037196	0	7.07783	1.06813	0.0950868	0.324654	0.292887	0.769609	0.865637	Pacrg	protein_coding	PARK2 co-regulated
5	104466101	104466300	0.637415	0.381114	0.873227	2.36067	5	104459450	104505819	+	ENSMUSG00000034462	0	6419.04	1.05804	0.0813943	0.0908088	0.896326	0.370079	0.564999	Pkd2	protein_coding	polycystic kidney disease 2
18	33953501	33953700	0.637414	0.442307	0.889351	-0.799717	18	33796327	34007206	-	ENSMUSG00000024376	0	58.8575	1.00037	0.00053302	0.260949	0.00204262	0.99837	0.99885	Epb41l4a	protein_coding	erythrocyte membrane protein band 4.1 like 4a
1	153691001	153691200	0.637409	0.971803	0.968517	0.0039064	1	153653025	153697667	+	ENSMUSG00000042671	0	9.11668	0.733006	-0.448102	0.486151	-0.921734	0.356667	0.551781	Rgs8	protein_coding	regulator of G-protein signaling 8
8	111185901	111186100	0.637398	0.27126	0.832209	-4.59817	8	111154421	111259216	-	ENSMUSG00000003316	0	10169.2	1.18407	0.243755	0.107671	2.26389	0.0235811	0.102562	Glg1	protein_coding	golgi apparatus protein 1
3	142744701	142744900	0.637394	0.252166	0.823843	3.0877	3	142701051	142744910	+	ENSMUSG00000040213	0	111.993	0.969643	-0.0444743	0.103622	-0.429197	0.66778	0.79789	Kyat3	protein_coding	kynurenine aminotransferase 3
10	45132301	45132500	0.637367	0.289931	0.841	3.04141	10	45067206	45158997	+	ENSMUSG00000019849	0	4187.05	1.14144	0.190857	0.132528	1.44012	0.149832	0.319871	Prep	protein_coding	prolyl endopeptidase
3	116656101	116656300	0.637367	0.526186	0.908272	-2.19134	3	116631164	116681260	-	ENSMUSG00000089911	0	1737.53	1.26751	0.341999	0.0841153	4.06583	4.78612e-05	0.00241909	Mfsd14a	protein_coding	major facilitator superfamily domain containing 14A
8	107403601	107403800	0.637364	0.938453	0.966389	0.0223855	8	107388225	107403206	-	ENSMUSG00000003849	-396	966.672	0.700415	-0.513718	0.245159	-2.09545	0.036131	0.132266	Nqo1	protein_coding	NAD(P)H dehydrogenase, quinone 1
7	30121501	30121700	0.637355	0.65238	0.931509	-0.208366	7	30121942	30134665	+	ENSMUSG00000074220	-243	64.1988	1.37387	0.458249	0.133229	3.43956	0.000582668	0.011855	Zfp382	protein_coding	zinc finger protein 382
6	137144501	137144700	0.637354	0.552503	0.91382	0.980459	6	137054825	137170497	-	ENSMUSG00000030222	0	67.824	1.20817	0.27282	0.36353	0.750474	0.452969	0.640147	Rerg	protein_coding	RAS-like, estrogen-regulated, growth-inhibitor
2	35003301	35003500	0.637352	0.932954	0.966011	0.0594217	2	34983331	35061438	-	ENSMUSG00000026874	0	33.1762	1.21253	0.278025	0.400592	0.694034	0.487661	0.668578	Hc	protein_coding	hemolytic complement
11	51756801	51757000	0.637349	0.651994	0.931479	0.26384	11	51692264	51763634	-	ENSMUSG00000036391	0	1540.25	1.34078	0.423068	0.117721	3.59383	0.000325853	0.00823492	Sec24a	protein_coding	Sec24 related gene family, member A (S. cerevisiae)
2	20496501	20496700	0.637346	0.41062	0.881422	-1.8773	2	19909780	20810713	+	ENSMUSG00000036617	0	43.7409	0.634357	-0.656633	0.227292	-2.88893	0.0038655	0.0347182	Etl4	protein_coding	enhancer trap locus 4
4	123669701	123669900	0.637342	0.516073	0.905921	1.34475	4	123665881	123671217	+	ENSMUSG00000087307	0	6.87761	0.954669	-0.0669271	0.272532	-0.245575	0.806011	0.88766	Gm12925	antisense_RNA	predicted gene 12925
4	82401801	82402000	0.63734	0.985108	0.96929	0.841448	4	82290173	82705750	-	ENSMUSG00000008575	0	609.375	0.992873	-0.0103192	0.329529	-0.0313149	0.975018	0.985491	Nfib	protein_coding	nuclear factor I/B
X	159677601	159677800	0.637337	0.503929	0.904142	2.34375	X	159627272	159978069	+	ENSMUSG00000040990	0	4777.27	1.23922	0.309436	0.116974	2.64533	0.00816122	0.0536523	Sh3kbp1	protein_coding	SH3-domain kinase binding protein 1
11	11462701	11462900	0.63733	0.631486	0.928554	-1.12205	11	11279626	11462408	-	ENSMUSG00000020193	-294	14.8663	0.828931	-0.270676	0.258461	-1.04726	0.294981	0.4892	Zpbp	protein_coding	zona pellucida binding protein
11	11462801	11463000	0.63733	0.631486	0.928554	-1.12205	11	11279626	11462408	-	ENSMUSG00000020193	-394	14.8663	0.828931	-0.270676	0.258461	-1.04726	0.294981	0.4892	Zpbp	protein_coding	zona pellucida binding protein
15	58023101	58023300	0.637322	0.710555	0.939888	-0.773466	15	58022276	58076425	-	ENSMUSG00000022362	0	944.942	0.950334	-0.0734941	0.0763361	-0.96277	0.335663	0.530877	Gm29394	protein_coding	predicted gene 29394
12	84017001	84017200	0.637321	0.363346	0.867351	-1.39253	12	84009502	84017670	+	ENSMUSG00000072949	0	94.9783	0.666995	-0.584252	0.124289	-4.70077	2.59188e-06	0.000438146	Acot1	protein_coding	acyl-CoA thioesterase 1
11	4162001	4162200	0.637317	0.856001	0.958191	0.486889	11	4141123	4160293	-	ENSMUSG00000051427	-1709	589.551	0.964178	-0.0526284	0.113836	-0.462319	0.643853	0.782741	Ccdc157	protein_coding	coiled-coil domain containing 157
8	93815901	93816100	0.637314	0.42768	0.88608	1.79028	8	93809966	93969388	+	ENSMUSG00000031748	0	164.176	1.3737	0.458063	0.281919	1.62481	0.104204	0.255673	Gnao1	protein_coding	guanine nucleotide binding protein, alpha O
8	45999401	45999600	0.637309	0.369471	0.869665	-0.782235	8	45999303	46029477	+	ENSMUSG00000031637	0	21.0299	0.684443	-0.546998	0.18861	-2.90015	0.00372982	0.0340957	Lrp2bp	protein_coding	Lrp2 binding protein
12	13249401	13249600	0.637307	0.960626	0.967654	-0.248083	12	13219308	13249213	-	ENSMUSG00000037149	-189	4895.82	1.07213	0.100482	0.0699071	1.43737	0.150614	0.320899	Ddx1	protein_coding	DEAD (Asp-Glu-Ala-Asp) box polypeptide 1
13	41267801	41268000	0.637305	0.407064	0.880231	-2.31845	13	41249860	41276574	+	ENSMUSG00000091264	0	576.962	1.06258	0.0875704	0.0924325	0.947398	0.343436	0.537788	Smim13	protein_coding	small integral membrane protein 13
5	123075901	123076100	0.637303	0.416678	0.8831	1.48119	5	123068415	123117749	+	ENSMUSG00000054434	0	280.978	1.1021	0.140258	0.088186	1.59048	0.111726	0.267255	Tmem120b	protein_coding	transmembrane protein 120B
10	30802001	30802200	0.637297	0.233263	0.814804	-1.27085	10	30645584	30803107	-	ENSMUSG00000039697	0	347.817	1.10401	0.142752	0.140691	1.01465	0.310272	0.505082	Ncoa7	protein_coding	nuclear receptor coactivator 7
15	97248401	97248600	0.637297	0.60623	0.924262	-0.618655	15	97244074	97247287	-	ENSMUSG00000048218	-1115	25.2836	1.22813	0.296468	0.334996	0.88499	0.376162	0.570818	Amigo2	protein_coding	adhesion molecule with Ig like domain 2
12	8923301	8923500	0.637297	0.380565	0.873163	0.338058	12	8921664	8938742	+	ENSMUSG00000020585	0	23591.4	0.903688	-0.146104	0.113463	-1.28768	0.197857	0.382669	Laptm4a	protein_coding	lysosomal-associated protein transmembrane 4A
10	75779301	75779500	0.637287	0.83877	0.955984	-0.240635	10	75774115	75781414	-	ENSMUSG00000001665	0	293.858	0.779945	-0.358555	0.0943731	-3.79934	0.000145082	0.00496415	Gstt3	protein_coding	glutathione S-transferase, theta 3
12	108198301	108198500	0.637276	0.627714	0.927886	0.918577	12	108179738	108203359	+	ENSMUSG00000021258	0	1260.65	1.10672	0.146288	0.063715	2.29598	0.021677	0.0972463	Ccnk	protein_coding	cyclin K
18	5593901	5594100	0.637272	0.543808	0.91164	-0.731656	18	5491503	5593505	-	ENSMUSG00000063087	-397	32.9113	1.14431	0.194476	0.296057	0.656886	0.511254	0.686294	Gm10125	processed_transcript	predicted gene 10125
2	6695601	6695800	0.637271	0.877836	0.960513	-0.672843	2	6539694	7509563	-	ENSMUSG00000002107	0	1928.18	1.00435	0.00626365	0.168287	0.03722	0.97031	0.982933	Celf2	protein_coding	CUGBP, Elav-like family member 2
7	140116701	140116900	0.637256	0.337796	0.85854	0.312924	7	140105710	140116476	-	ENSMUSG00000025465	-226	1911.02	0.859922	-0.217722	0.097867	-2.22468	0.0261029	0.10858	Echs1	protein_coding	enoyl Coenzyme A hydratase, short chain, 1, mitochondrial
11	69663601	69663800	0.637252	0.156168	0.765491	-2.20367	11	69656697	69662642	-	ENSMUSG00000018761	-960	1203.47	0.917773	-0.123791	0.0822093	-1.5058	0.132119	0.295739	Mpdu1	protein_coding	mannose-P-dolichol utilization defect 1
3	152107201	152107400	0.637249	0.962174	0.967772	0.0195535	3	152093533	152166230	-	ENSMUSG00000039131	0	55.0827	0.980199	-0.028854	0.243928	-0.118289	0.905839	0.946761	Gipc2	protein_coding	GIPC PDZ domain containing family, member 2
9	56927801	56928000	0.637238	0.935955	0.9663	-0.0642792	9	56917200	56928371	-	ENSMUSG00000032733	0	1112.73	0.933263	-0.0996446	0.113999	-0.874083	0.382073	0.576431	Snx33	protein_coding	sorting nexin 33
10	76343801	76344000	0.637234	0.919292	0.9646	-0.429268	10	76259429	76345291	-	ENSMUSG00000020231	0	1488.12	1.15007	0.201718	0.11359	1.77585	0.0757578	0.2089	Dip2a	protein_coding	disco interacting protein 2 homolog A
2	153013501	153013700	0.637229	0.98933	0.969906	0.251727	2	153008890	153015427	-	ENSMUSG00000027472	0	2392.27	0.901461	-0.149664	0.187712	-0.797307	0.425273	0.616241	Pdrg1	protein_coding	p53 and DNA damage regulated 1
8	109614301	109614500	0.637219	0.638934	0.92993	-0.295569	8	109614517	109672592	+	ENSMUSG00000048827	-18	30.9156	1.01685	0.0241068	0.253609	0.0950552	0.924271	0.9573	Pkd1l3	protein_coding	polycystic kidney disease 1 like 3
1	54914701	54914900	0.637218	0.762292	0.947092	0.884074	1	54645340	54926387	-	ENSMUSG00000052331	0	584.39	1.05183	0.0729008	0.175045	0.416468	0.677067	0.80392	Ankrd44	protein_coding	ankyrin repeat domain 44
11	115366101	115366300	0.637211	0.379954	0.872967	-2.78637	11	115347707	115367756	-	ENSMUSG00000034586	0	149.331	0.731025	-0.452008	0.190305	-2.37517	0.0175409	0.0849618	Hid1	protein_coding	HID1 domain containing
5	24383601	24383800	0.637209	0.312157	0.849703	-0.384466	5	24384181	24392143	-	ENSMUSG00000038295	382	38.9613	1.75794	0.813883	0.241454	3.37076	0.000749601	0.0136973	Atg9b	protein_coding	autophagy related 9B
17	34192901	34193100	0.637203	0.695005	0.937802	0.252182	17	34187553	34197225	+	ENSMUSG00000037321	0	876.613	0.865339	-0.208663	0.122509	-1.70325	0.0885207	0.230336	Tap1	protein_coding	transporter 1, ATP-binding cassette, sub-family B (MDR/TAP)
2	150610201	150610400	0.637194	0.195417	0.79369	-4.76752	2	150583080	150608567	-	ENSMUSG00000033096	-1635	941.108	1.062	0.0867817	0.0503692	1.72291	0.0849041	0.223837	Apmap	protein_coding	adipocyte plasma membrane associated protein
6	134190001	134190200	0.637191	0.885763	0.961272	0.347222	6	134035700	134270158	+	ENSMUSG00000030199	0	1465.28	1.25594	0.32877	0.0977008	3.36507	0.000765243	0.013796	Etv6	protein_coding	ets variant 6
8	113635201	113635400	0.637189	0.987953	0.969727	-0.0197015	8	113635586	113645178	+	ENSMUSG00000078908	-187	545.171	1.09202	0.126999	0.0774108	1.64059	0.100883	0.250198	Mon1b	protein_coding	MON1 homolog B, secretory traffciking associated
11	116850001	116850200	0.637189	0.503475	0.904058	-2.74163	11	116849901	116853094	-	ENSMUSG00000034120	0	3991.93	1.03207	0.0455452	0.0845236	0.538846	0.589993	0.743807	Srsf2	protein_coding	serine/arginine-rich splicing factor 2
5	110363901	110364100	0.637178	0.696682	0.937978	-0.820597	5	110361754	110448503	-	ENSMUSG00000043323	0	602.734	1.10717	0.146877	0.126167	1.16415	0.244362	0.437707	Fbrsl1	protein_coding	fibrosin-like 1
19	9983401	9983600	0.637178	0.392387	0.876087	-0.282373	19	9985174	10001633	-	ENSMUSG00000037418	1575	51.1884	0.931066	-0.103045	0.190959	-0.53962	0.589459	0.743338	Best1	protein_coding	bestrophin 1
5	112957001	112957200	0.637171	0.39976	0.878348	1.0829	5	112910478	113015514	-	ENSMUSG00000042249	0	11.4116	0.845523	-0.242084	0.353476	-0.684867	0.493428	0.673166	Grk3	protein_coding	G protein-coupled receptor kinase 3
14	78724701	78724900	0.637169	0.694853	0.937765	0.169636	14	78569609	78725089	-	ENSMUSG00000034731	0	216.841	1.33236	0.413987	0.141671	2.92216	0.00347614	0.0330302	Dgkh	protein_coding	diacylglycerol kinase, eta
1	87038301	87038500	0.637168	0.836887	0.95593	-0.660276	1	86703804	87050097	+	ENSMUSG00000053333	0	326.272	0.976645	-0.0340942	0.053771	-0.634063	0.52604	0.696945	Dis3l2	protein_coding	DIS3 like 3'-5' exoribonuclease 2
5	20881301	20881500	0.637163	0.941234	0.966555	-0.0389946	5	20882191	20886870	+	ENSMUSG00000045435	-692	365.853	0.87844	-0.186984	0.0842361	-2.21976	0.0264351	0.109395	Tmem60	protein_coding	transmembrane protein 60
18	69343501	69343700	0.637152	0.671752	0.934325	-0.346989	18	69344146	69687967	+	ENSMUSG00000053477	-447	2063.71	0.957845	-0.0621354	0.0770557	-0.80637	0.42003	0.612216	Tcf4	protein_coding	transcription factor 4
7	79271201	79271400	0.63714	0.415337	0.882727	4.12961	7	79273201	79365508	+	ENSMUSG00000039202	-1802	3532.39	1.32261	0.403386	0.214584	1.87985	0.0601282	0.181468	Abhd2	protein_coding	abhydrolase domain containing 2
15	98608201	98608400	0.637138	0.910211	0.963663	-0.177259	15	98589994	98607633	-	ENSMUSG00000022994	-569	4123.06	1.01927	0.0275429	0.072913	0.37775	0.705616	0.823896	Adcy6	protein_coding	adenylate cyclase 6
16	58454801	58455000	0.637135	0.918631	0.964478	-0.121437	16	58408443	58469727	+	ENSMUSG00000035107	0	3290	1.17525	0.232972	0.128033	1.81963	0.0688157	0.197272	Dcbld2	protein_coding	discoidin, CUB and LCCL domain containing 2
12	3960501	3960700	0.637135	0.410993	0.881422	-2.69455	12	3962554	4038915	-	ENSMUSG00000020658	1855	218.058	0.872233	-0.197215	0.119373	-1.65209	0.098517	0.246875	Efr3b	protein_coding	EFR3 homolog B
1	82382101	82382300	0.637123	0.501488	0.903426	1.24958	1	82316452	82445366	+	ENSMUSG00000026142	0	1521.03	1.00813	0.0116778	0.116167	0.100526	0.919927	0.954654	Rhbdd1	protein_coding	rhomboid domain containing 1
14	55660701	55660900	0.637121	0.726205	0.942302	-2.5325	14	55662265	55671906	-	ENSMUSG00000010376	1366	3601.67	0.901814	-0.149099	0.0886973	-1.68098	0.0927659	0.237352	Nedd8	protein_coding	neural precursor cell expressed, developmentally down-regulated gene 8
5	23616501	23616700	0.637112	0.318331	0.851903	-0.35933	5	23503356	23616571	-	ENSMUSG00000062604	0	1349.47	0.98085	-0.0278952	0.0750182	-0.371845	0.710008	0.826329	Srpk2	protein_coding	serine/arginine-rich protein specific kinase 2
10	116512601	116512800	0.637112	0.808561	0.952798	-0.198536	10	116485161	116581511	-	ENSMUSG00000020166	0	1585.84	1.06219	0.0870431	0.0519244	1.67634	0.093671	0.238652	Cnot2	protein_coding	CCR4-NOT transcription complex, subunit 2
3	89459001	89459200	0.637105	0.774022	0.94832	-0.11799	3	89459118	89469013	+	ENSMUSG00000027952	0	722.313	0.977838	-0.0323333	0.109282	-0.29587	0.767329	0.86449	Pmvk	protein_coding	phosphomevalonate kinase
6	128301001	128301200	0.637102	0.76587	0.947335	-0.31735	6	128224288	128300823	-	ENSMUSG00000030353	-179	56.2156	1.14421	0.194355	0.218721	0.888595	0.374221	0.568903	Tead4	protein_coding	TEA domain family member 4
3	27189601	27189800	0.637102	0.790453	0.950503	0.519439	3	27182965	27284608	+	ENSMUSG00000027698	0	224.528	0.87931	-0.185556	0.198175	-0.936327	0.349105	0.544013	Nceh1	protein_coding	neutral cholesterol ester hydrolase 1
15	11994801	11995000	0.637098	0.267471	0.830614	0.668157	15	11981339	11996983	-	ENSMUSG00000022205	0	2220.93	0.921086	-0.118592	0.0796144	-1.48958	0.136335	0.301539	Sub1	protein_coding	SUB1 homolog (S. cerevisiae)
6	88748901	88749100	0.637098	0.459767	0.893465	-1.03442	6	88724412	88828360	+	ENSMUSG00000033174	0	341.791	1.07709	0.107145	0.234572	0.456767	0.647838	0.785399	Mgll	protein_coding	monoglyceride lipase
2	167015001	167015200	0.637094	0.390154	0.875811	0.242355	2	167015193	167034947	+	ENSMUSG00000017999	0	1707.65	1.23372	0.303017	0.1113	2.72252	0.00647864	0.0469678	Ddx27	protein_coding	DEAD (Asp-Glu-Ala-Asp) box polypeptide 27
4	151934401	151934600	0.637091	0.671707	0.934319	0.124022	4	151933691	151982137	+	ENSMUSG00000039768	0	1347.12	1.15285	0.205204	0.0887193	2.31296	0.0207247	0.0942031	Dnajc11	protein_coding	DnaJ heat shock protein family (Hsp40) member C11
10	34326501	34326700	0.63708	0.663699	0.933035	2.19607	10	34288288	34418552	-	ENSMUSG00000039480	0	296.038	1.08566	0.118573	0.0689992	1.71848	0.0857096	0.225506	Nt5dc1	protein_coding	5'-nucleotidase domain containing 1
7	141480501	141480700	0.637072	0.534806	0.909626	-1.51021	7	141475240	141493427	+	ENSMUSG00000025511	0	9066.26	1.07361	0.10247	0.0709766	1.44372	0.148818	0.318706	Tspan4	protein_coding	tetraspanin 4
4	121097201	121097400	0.637068	0.883448	0.960918	0.267142	4	121059237	121098241	-	ENSMUSG00000043207	0	2545.25	1.13873	0.187431	0.0889157	2.10796	0.0350344	0.129536	Zmpste24	protein_coding	zinc metallopeptidase, STE24
2	135199501	135199700	0.637066	0.401938	0.878822	-1.65276	2	134786159	135475258	+	ENSMUSG00000051177	0	138.916	1.45459	0.540614	0.160883	3.36029	0.00077861	0.0139155	Plcb1	protein_coding	phospholipase C, beta 1
15	86214001	86214200	0.637062	0.825735	0.954669	0.162859	15	86214459	86498503	+	ENSMUSG00000051864	-260	967.951	0.936965	-0.0939331	0.0829416	-1.13252	0.257416	0.450501	Tbc1d22a	protein_coding	TBC1 domain family, member 22a
7	60002801	60003000	0.637062	0.362703	0.867043	2.13409	7	59982495	60140219	-	ENSMUSG00000000948	0	364.85	0.723045	-0.467842	0.113896	-4.10761	3.99772e-05	0.00211651	Gm38393	protein_coding	predicted gene, 38393
4	102086501	102086700	0.637041	0.482236	0.899197	2.79232	4	102087543	102607259	+	ENSMUSG00000028525	-844	1447.27	0.876647	-0.189932	0.270975	-0.700921	0.483352	0.665204	Pde4b	protein_coding	phosphodiesterase 4B, cAMP specific
11	50324501	50324700	0.637015	0.642959	0.930428	-0.348089	11	50293961	50325673	-	ENSMUSG00000020368	0	21215.4	1.12276	0.167046	0.0522801	3.19521	0.00139729	0.0196754	Canx	protein_coding	calnexin
4	41316201	41316400	0.637009	0.92618	0.965304	-0.150788	4	41291300	41314889	-	ENSMUSG00000028436	-1313	2524.92	1.0178	0.0254595	0.0735844	0.34599	0.72935	0.839563	Dcaf12	protein_coding	DDB1 and CUL4 associated factor 12
8	108760301	108760500	0.637005	0.849694	0.957454	-1.06206	8	108714644	108961636	+	ENSMUSG00000038872	0	1308.49	1.15891	0.212763	0.114218	1.86278	0.0624934	0.186181	Zfhx3	protein_coding	zinc finger homeobox 3
14	20387401	20387600	0.637	0.454202	0.892443	1.19576	14	20384638	20388910	-	ENSMUSG00000021811	0	846.151	1.02652	0.0377652	0.238443	0.158382	0.874156	0.927735	Dnajc9	protein_coding	DnaJ heat shock protein family (Hsp40) member C9
9	27123201	27123400	0.636991	0.909074	0.96356	-0.314264	9	27097385	27155421	-	ENSMUSG00000031990	0	1119.53	0.951883	-0.0711444	0.0994155	-0.715626	0.474222	0.658612	Jam3	protein_coding	junction adhesion molecule 3
13	5862701	5862900	0.63699	0.554396	0.914217	-0.213251	13	5861489	5870393	+	ENSMUSG00000000078	0	4887.18	1.28515	0.361936	0.15181	2.38413	0.0171194	0.0835044	Klf6	protein_coding	Kruppel-like factor 6
9	97081101	97081300	0.636988	0.311109	0.849333	3.80198	9	97075597	97111157	-	ENSMUSG00000032449	0	1678.29	0.912712	-0.131769	0.0792681	-1.66232	0.0964485	0.243317	Slc25a36	protein_coding	solute carrier family 25, member 36
13	92274501	92274700	0.636983	0.0981377	0.704732	-4.04924	13	92211881	92355003	-	ENSMUSG00000014850	0	225.542	1.01991	0.028436	0.082078	0.346451	0.729004	0.839366	Msh3	protein_coding	mutS homolog 3
9	21091501	21091700	0.636981	0.456789	0.892823	0.310386	9	21091755	21128393	+	ENSMUSG00000086016	-56	4.83263	1.465	0.550903	0.360157	1.52962	0.126111	NA	1700084C06Rik	antisense_RNA	RIKEN cDNA 1700084C06 gene
8	105961601	105961800	0.636977	0.517668	0.906331	-0.492735	8	105943590	105966115	-	ENSMUSG00000017765	0	4665.47	1.09934	0.136631	0.0675637	2.02226	0.0431497	0.148032	Slc12a4	protein_coding	solute carrier family 12, member 4
8	13964401	13964600	0.636971	0.761819	0.947044	-0.837581	8	13952009	13975032	-	ENSMUSG00000050052	0	77.1992	0.943711	-0.0835828	0.172088	-0.485699	0.627181	0.77041	Tdrp	protein_coding	testis development related protein
10	13093501	13093700	0.636969	0.736012	0.943645	1.40823	10	13090691	13131694	+	ENSMUSG00000019817	0	108.506	0.545811	-0.873528	0.224013	-3.89946	9.64093e-05	0.00389013	Plagl1	protein_coding	pleiomorphic adenoma gene-like 1
10	13093601	13093800	0.636969	0.736012	0.943645	1.40823	10	13090691	13131694	+	ENSMUSG00000019817	0	108.506	0.545811	-0.873528	0.224013	-3.89946	9.64093e-05	0.00389013	Plagl1	protein_coding	pleiomorphic adenoma gene-like 1
3	36000001	36000200	0.636968	0.982881	0.969258	-0.0573145	3	35959312	36000678	-	ENSMUSG00000027709	0	525.017	0.935949	-0.0954985	0.054206	-1.76177	0.0781078	0.213095	Mccc1	protein_coding	methylcrotonoyl-Coenzyme A carboxylase 1 (alpha)
13	98317401	98317600	0.636966	0.542936	0.911425	-0.275044	13	98309896	98317006	-	ENSMUSG00000021660	-396	9866.18	0.868706	-0.203061	0.0624319	-3.25252	0.00114388	0.0175319	Btf3	protein_coding	basic transcription factor 3
5	65391901	65392100	0.636954	0.6363	0.929549	-0.10964	5	65388364	65391443	-	ENSMUSG00000047215	-459	36216.3	0.822755	-0.281466	0.116775	-2.41033	0.015938	0.0798009	Rpl9	protein_coding	ribosomal protein L9
4	130725601	130725800	0.636949	0.775059	0.948427	-0.420084	4	130663321	130781564	+	ENSMUSG00000028580	0	2483.1	1.20282	0.266416	0.0648509	4.10813	3.98871e-05	0.00211651	Pum1	protein_coding	pumilio RNA-binding family member 1
17	24221001	24221200	0.636937	0.261777	0.828272	0.659671	17	24215054	24220851	-	ENSMUSG00000024118	-151	334.768	1.03818	0.0540517	0.132723	0.407253	0.683822	0.808873	1600002H07Rik	protein_coding	RIKEN cDNA 1600002H07 gene
5	119673801	119674000	0.636936	0.992055	0.970167	-0.72613	5	119670669	119684724	+	ENSMUSG00000018604	0	713.404	2.33409	1.22286	0.35567	3.43819	0.000585613	0.0118813	Tbx3	protein_coding	T-box 3
1	40352501	40352700	0.636927	0.516328	0.905984	-0.744876	1	40324627	40365471	+	ENSMUSG00000070942	0	794.101	1.17899	0.237552	0.262038	0.906558	0.364641	0.559268	Il1rl2	protein_coding	interleukin 1 receptor-like 2
1	40352601	40352800	0.636927	0.516328	0.905984	-0.744876	1	40324627	40365471	+	ENSMUSG00000070942	0	794.101	1.17899	0.237552	0.262038	0.906558	0.364641	0.559268	Il1rl2	protein_coding	interleukin 1 receptor-like 2
6	54215701	54215900	0.636919	0.229085	0.813109	-2.5681	6	54039554	54301810	+	ENSMUSG00000004633	0	18.8	1.17937	0.238017	0.295679	0.804985	0.420828	0.612698	Chn2	protein_coding	chimerin 2
12	88360201	88360400	0.636908	0.793846	0.950989	1.93787	12	88360554	88461719	+	ENSMUSG00000021044	-155	439.349	0.967822	-0.0471865	0.0905385	-0.521177	0.602244	0.753459	Adck1	protein_coding	aarF domain containing kinase 1
12	44270501	44270700	0.636902	0.317585	0.851679	-2.86073	12	44221370	44312343	+	ENSMUSG00000036257	0	1443.19	0.982011	-0.0261891	0.129281	-0.202575	0.839467	0.90737	Pnpla8	protein_coding	patatin-like phospholipase domain containing 8
14	47298801	47299000	0.636899	0.153692	0.763335	-0.452862	14	47298314	47323204	+	ENSMUSG00000021840	0	2475.42	1.16788	0.223894	0.0850659	2.63201	0.00848813	0.0550525	Mapk1ip1l	protein_coding	mitogen-activated protein kinase 1 interacting protein 1-like
6	52782401	52782600	0.636885	0.358814	0.86567	1.43472	6	52768797	53068631	-	ENSMUSG00000063568	0	45.2573	1.03543	0.0502322	0.131917	0.380786	0.703362	0.822531	Jazf1	protein_coding	JAZF zinc finger 1
6	71909301	71909500	0.636866	0.780302	0.949126	0.046247	6	71880648	71908762	-	ENSMUSG00000063884	-540	1181.61	1.10663	0.146175	0.102614	1.42451	0.154298	0.326931	Ptcd3	protein_coding	pentatricopeptide repeat domain 3
8	85431601	85431800	0.636864	0.746919	0.94502	-0.235593	8	85408759	85432841	-	ENSMUSG00000036934	0	512.744	0.984189	-0.0229925	0.185716	-0.123804	0.90147	0.943795	4921524J17Rik	protein_coding	RIKEN cDNA 4921524J17 gene
16	37779901	37780100	0.636859	0.326531	0.854634	-0.572465	16	37776873	37836514	+	ENSMUSG00000022816	0	122522	1.03899	0.0551803	0.147481	0.374152	0.708291	0.825255	Fstl1	protein_coding	follistatin-like 1
7	133124601	133124800	0.636849	0.581644	0.919865	-0.630147	7	130162451	133123350	-	ENSMUSG00000030849	-1252	360.592	1.34084	0.423137	0.228142	1.85471	0.0636376	0.188053	Fgfr2	protein_coding	fibroblast growth factor receptor 2
11	88843401	88843600	0.636842	0.377191	0.872034	-1.41402	11	88830792	88864586	-	ENSMUSG00000018428	0	1412.97	1.10144	0.139395	0.124576	1.11896	0.263159	0.456779	Akap1	protein_coding	A kinase (PRKA) anchor protein 1
6	22347201	22347400	0.636837	0.747207	0.945106	1.03581	6	22306520	22356243	-	ENSMUSG00000029672	0	2459.01	1.07205	0.100373	0.0547766	1.8324	0.0668911	0.19415	Fam3c	protein_coding	family with sequence similarity 3, member C
6	22347301	22347500	0.636837	0.747207	0.945106	1.03581	6	22306520	22356243	-	ENSMUSG00000029672	0	2459.01	1.07205	0.100373	0.0547766	1.8324	0.0668911	0.19415	Fam3c	protein_coding	family with sequence similarity 3, member C
15	75679201	75679400	0.636834	0.921094	0.964965	-0.064706	15	75657035	75678800	-	ENSMUSG00000000934	-402	276.354	1.00378	0.00544127	0.105438	0.0516062	0.958842	0.97702	Top1mt	protein_coding	DNA topoisomerase 1, mitochondrial
11	80478101	80478300	0.63683	0.717441	0.941037	-0.701053	11	80477046	80481179	+	ENSMUSG00000048895	0	65.8165	1.29014	0.367531	0.127316	2.88677	0.00389218	0.0348675	Cdk5r1	protein_coding	cyclin-dependent kinase 5, regulatory subunit 1 (p35)
10	127067301	127067500	0.636828	0.413204	0.882225	2.38808	10	127067317	127070261	-	ENSMUSG00000006736	0	2192.33	1.02868	0.040795	0.0554775	0.735344	0.46213	0.648386	Tspan31	protein_coding	tetraspanin 31
2	148700401	148700600	0.636808	0.807422	0.952677	-0.461909	2	148693985	148732467	-	ENSMUSG00000027438	0	71.7292	0.85312	-0.229179	0.184936	-1.23923	0.215259	0.403142	Napb	protein_coding	N-ethylmaleimide sensitive fusion protein attachment protein beta
11	118419001	118419200	0.636802	0.420956	0.884183	0.140601	11	118406289	118419086	-	ENSMUSG00000025575	0	2803.8	0.960004	-0.0588877	0.0516065	-1.14109	0.253832	0.44689	Cant1	protein_coding	calcium activated nucleotidase 1
4	45297301	45297500	0.636799	0.954808	0.967453	-0.048048	4	45297127	45316131	+	ENSMUSG00000035601	0	193.815	0.816452	-0.292559	0.102942	-2.842	0.00448322	0.0381232	Trmt10b	protein_coding	tRNA methyltransferase 10B
1	57407401	57407600	0.636794	0.227944	0.81277	2.28712	1	57388237	57407101	-	ENSMUSG00000048495	-301	290.181	0.977531	-0.032785	0.08578	-0.382199	0.702313	0.822036	Tyw5	protein_coding	tRNA-yW synthesizing protein 5
18	73574401	73574600	0.63679	0.763585	0.947092	0.120866	18	73573044	73592575	+	ENSMUSG00000037253	0	1787.11	1.22552	0.293395	0.125539	2.33707	0.0194354	0.0906296	Mex3c	protein_coding	mex3 RNA binding family member C
19	4558101	4558300	0.636786	0.89111	0.962073	0.47661	19	4510472	4621752	+	ENSMUSG00000024892	0	559.432	0.995683	-0.00624193	0.153841	-0.0405739	0.967636	0.98119	Pcx	protein_coding	pyruvate carboxylase
6	71925501	71925700	0.636786	0.722309	0.941849	0.228402	6	71909053	71979356	+	ENSMUSG00000049553	0	1461.9	1.24417	0.315183	0.136341	2.31173	0.0207925	0.0943954	Polr1a	protein_coding	polymerase (RNA) I polypeptide A
9	86878301	86878500	0.636783	0.395476	0.87697	-2.69684	9	86765936	86880654	-	ENSMUSG00000033419	0	16.7972	0.869802	-0.201241	0.225335	-0.893073	0.371818	0.566357	Snap91	protein_coding	synaptosomal-associated protein 91
9	86878401	86878600	0.636783	0.395476	0.87697	-2.69684	9	86765936	86880654	-	ENSMUSG00000033419	0	16.7972	0.869802	-0.201241	0.225335	-0.893073	0.371818	0.566357	Snap91	protein_coding	synaptosomal-associated protein 91
10	22644701	22644900	0.636776	0.681781	0.935771	-0.895734	10	22645011	22704285	+	ENSMUSG00000037490	-112	20.4834	0.85746	-0.221859	0.185221	-1.19781	0.230991	0.421941	Slc2a12	protein_coding	solute carrier family 2 (facilitated glucose transporter), member 12
4	155066501	155066700	0.636774	0.524919	0.907975	0.39974	4	155067016	155072433	+	ENSMUSG00000029047	-317	139.391	0.825812	-0.276114	0.107962	-2.55752	0.0105422	0.0619066	Pex10	protein_coding	peroxisomal biogenesis factor 10
19	4570501	4570700	0.636773	0.609797	0.924871	1.44834	19	4510472	4621752	+	ENSMUSG00000024892	0	559.432	0.995683	-0.00624193	0.153841	-0.0405739	0.967636	0.98119	Pcx	protein_coding	pyruvate carboxylase
17	37047601	37047800	0.636769	0.997134	0.970674	-0.129256	17	37045966	37075067	+	ENSMUSG00000024462	0	1116.9	0.905976	-0.142456	0.133654	-1.06586	0.286488	0.4813	Gabbr1	protein_coding	gamma-aminobutyric acid (GABA) B receptor, 1
10	3805401	3805600	0.636769	0.891474	0.96212	-0.39485	10	3740364	3967303	+	ENSMUSG00000040624	0	50.7345	1.12748	0.173098	0.233744	0.740547	0.458968	0.645434	Plekhg1	protein_coding	pleckstrin homology domain containing, family G (with RhoGef domain) member 1
8	79079901	79080100	0.636751	0.560869	0.915718	2.4068	8	79028437	79193766	+	ENSMUSG00000071064	0	599.442	0.960866	-0.0575926	0.100062	-0.575567	0.564908	0.724588	Zfp827	protein_coding	zinc finger protein 827
5	144321601	144321800	0.636745	0.134089	0.747416	4.58681	5	144264526	144358112	-	ENSMUSG00000038859	0	202.207	1.21385	0.279586	0.169772	1.64684	0.0995919	0.248118	Baiap2l1	protein_coding	BAI1-associated protein 2-like 1
16	4418501	4418700	0.636745	0.394656	0.87679	-1.12325	16	4287529	4420498	-	ENSMUSG00000005580	0	90.8	1.20124	0.264524	0.182494	1.44949	0.1472	0.316472	Adcy9	protein_coding	adenylate cyclase 9
2	164507601	164507800	0.636736	0.934025	0.966166	0.193917	2	164497520	164508301	+	ENSMUSG00000017721	0	2323.69	1.09223	0.127275	0.0758189	1.67867	0.0932159	0.23805	Pigt	protein_coding	phosphatidylinositol glycan anchor biosynthesis, class T
4	78210701	78210900	0.636728	0.428057	0.886118	-1.74433	4	75941238	78211961	-	ENSMUSG00000028399	0	51.8023	0.876725	-0.189804	0.325142	-0.583756	0.559385	0.721234	Ptprd	protein_coding	protein tyrosine phosphatase, receptor type, D
X	153361601	153361800	0.636724	0.176037	0.781366	-3.62575	X	153237466	153396132	+	ENSMUSG00000041649	0	9.87147	1.05202	0.0731662	0.381085	0.191994	0.847747	0.91194	Klf8	protein_coding	Kruppel-like factor 8
11	59450901	59451100	0.636711	0.563429	0.91633	1.32278	11	59450045	59458567	+	ENSMUSG00000036819	0	237.576	1.16706	0.222877	0.0981299	2.27125	0.023132	0.101465	Jmjd4	protein_coding	jumonji domain containing 4
13	20232101	20232300	0.636698	0.362848	0.867069	-0.952491	13	20090507	20608353	+	ENSMUSG00000041112	0	185.708	0.867785	-0.20459	0.170843	-1.19753	0.2311	0.422086	Elmo1	protein_coding	engulfment and cell motility 1
16	94432301	94432500	0.636695	0.484055	0.899607	-0.795199	16	94370618	94469222	+	ENSMUSG00000040785	0	3832.09	1.04979	0.0701011	0.0795762	0.880931	0.378355	0.572922	Ttc3	protein_coding	tetratricopeptide repeat domain 3
11	107937301	107937500	0.636694	0.75693	0.946339	-0.480277	11	107933387	108343928	-	ENSMUSG00000050965	0	1558.97	1.01725	0.0246712	0.124517	0.198135	0.84294	0.909299	Prkca	protein_coding	protein kinase C, alpha
9	106822601	106822800	0.63669	0.497308	0.902724	-0.321081	9	106821874	106883318	+	ENSMUSG00000040325	0	1098.7	1.25057	0.32259	0.100764	3.20145	0.0013674	0.0195023	Vprbp	protein_coding	Vpr (HIV-1) binding protein
12	76325701	76325900	0.636684	0.493487	0.901431	-0.850826	12	76324891	76334153	+	ENSMUSG00000021057	0	7.67077	1.16992	0.226413	0.283392	0.798941	0.424325	0.615673	Akap5	protein_coding	A kinase (PRKA) anchor protein 5
1	60423901	60424100	0.636684	0.496245	0.902352	1.22594	1	60409619	60481162	+	ENSMUSG00000026782	0	751.709	1.08628	0.119396	0.0673848	1.77185	0.0764193	0.21016	Abi2	protein_coding	abl-interactor 2
1	60424001	60424200	0.636684	0.496245	0.902352	1.22594	1	60409619	60481162	+	ENSMUSG00000026782	0	751.709	1.08628	0.119396	0.0673848	1.77185	0.0764193	0.21016	Abi2	protein_coding	abl-interactor 2
2	140671201	140671400	0.636674	0.43662	0.887934	0.371236	2	140650914	140671469	-	ENSMUSG00000051379	0	60.7005	1.02198	0.0313618	0.193785	0.161839	0.871433	0.92675	Flrt3	protein_coding	fibronectin leucine rich transmembrane protein 3
17	12724001	12724200	0.636674	0.126612	0.739371	-4.95434	17	12682406	12769664	-	ENSMUSG00000023830	0	6831.85	0.926963	-0.109417	0.112368	-0.973735	0.330188	0.52577	Igf2r	protein_coding	insulin-like growth factor 2 receptor
19	42601701	42601900	0.636666	0.778364	0.949058	1.22783	19	42593982	42612813	-	ENSMUSG00000025185	0	2030.78	1.10565	0.144894	0.138458	1.04648	0.295337	0.489454	Loxl4	protein_coding	lysyl oxidase-like 4
2	38352201	38352400	0.63666	0.43616	0.887878	-2.03259	2	38339281	38369733	+	ENSMUSG00000000247	0	6.49827	1.53416	0.617451	0.338446	1.82437	0.0680963	NA	Lhx2	protein_coding	LIM homeobox protein 2
4	141308701	141308900	0.636659	0.727967	0.942587	-0.0622031	4	141301240	141329384	+	ENSMUSG00000006445	0	379.072	0.868969	-0.202623	0.250687	-0.808273	0.418934	0.611231	Epha2	protein_coding	Eph receptor A2
11	101426101	101426300	0.636658	0.593781	0.921755	-0.400023	11	101406692	101424796	-	ENSMUSG00000097239	-1306	6.17712	0.873261	-0.195515	0.265553	-0.736255	0.461575	NA	Gm27029	protein_coding	predicted gene, 27029
11	120989801	120990000	0.636656	0.658536	0.932209	-0.61181	11	120961749	120991330	-	ENSMUSG00000025162	0	6159.22	1.06343	0.0887308	0.0727216	1.22014	0.222411	0.411817	Csnk1d	protein_coding	casein kinase 1, delta
12	108424101	108424300	0.636655	0.990665	0.97005	0.251832	12	108370957	108539617	+	ENSMUSG00000058070	0	1638.12	1.17491	0.232551	0.155659	1.49398	0.135181	0.299997	Eml1	protein_coding	echinoderm microtubule associated protein like 1
5	77100501	77100700	0.636646	0.134766	0.748322	2.75566	5	77086443	77115161	-	ENSMUSG00000059325	0	7.8789	1.04222	0.0596532	0.339991	0.175455	0.860722	0.921288	Hopx	protein_coding	HOP homeobox
7	34775301	34775500	0.63664	0.464373	0.894548	-2.68626	7	34674468	34812711	-	ENSMUSG00000060402	0	11.1061	1.06195	0.086722	0.375758	0.230792	0.817476	0.894319	Chst8	protein_coding	carbohydrate (N-acetylgalactosamine 4-0) sulfotransferase 8
12	54188001	54188200	0.636626	0.857257	0.958243	0.90149	12	54178981	54203860	-	ENSMUSG00000035105	0	2301.75	1.04125	0.0583195	0.214834	0.271464	0.786034	0.876089	Egln3	protein_coding	egl-9 family hypoxia-inducible factor 3
2	119971001	119971200	0.636623	0.500161	0.903083	-2.52838	2	119972699	120027408	+	ENSMUSG00000033902	-1500	824.381	1.16744	0.223352	0.080342	2.78001	0.00543573	0.0426945	Mapkbp1	protein_coding	mitogen-activated protein kinase binding protein 1
7	56018701	56018900	0.636619	0.48634	0.900286	2.13056	7	55977567	56019954	-	ENSMUSG00000047037	0	307.385	0.958568	-0.0610467	0.0923393	-0.661112	0.50854	0.684245	Nipa1	protein_coding	non imprinted in Prader-Willi/Angelman syndrome 1 homolog (human)
15	25662601	25662800	0.636616	0.538806	0.910511	2.18811	15	25622525	25813673	+	ENSMUSG00000022272	0	2640.37	1.39401	0.479245	0.151387	3.16569	0.00154713	0.0208479	Myo10	protein_coding	myosin X
15	25662701	25662900	0.636616	0.538806	0.910511	2.18811	15	25622525	25813673	+	ENSMUSG00000022272	0	2640.37	1.39401	0.479245	0.151387	3.16569	0.00154713	0.0208479	Myo10	protein_coding	myosin X
13	4608401	4608600	0.636609	0.575403	0.918808	0.815147	13	4590757	4609174	-	ENSMUSG00000045410	0	808.336	0.819942	-0.286407	0.0599049	-4.78102	1.74407e-06	0.000334978	Akr1e1	protein_coding	aldo-keto reductase family 1, member E1
16	49895701	49895900	0.636603	0.698248	0.938121	-1.27868	16	49855618	49915010	+	ENSMUSG00000055447	0	2836.93	1.00796	0.0114453	0.112822	0.101445	0.919197	0.954267	Cd47	protein_coding	CD47 antigen (Rh-related antigen, integrin-associated signal transducer)
16	49895801	49896000	0.636603	0.698248	0.938121	-1.27868	16	49855618	49915010	+	ENSMUSG00000055447	0	2836.93	1.00796	0.0114453	0.112822	0.101445	0.919197	0.954267	Cd47	protein_coding	CD47 antigen (Rh-related antigen, integrin-associated signal transducer)
12	100353901	100354100	0.636602	0.897918	0.962608	0.535872	12	100300771	100520822	-	ENSMUSG00000033530	0	755.694	1.29414	0.371994	0.0856695	4.3422	1.41065e-05	0.00123426	Ttc7b	protein_coding	tetratricopeptide repeat domain 7B
10	125264901	125265100	0.636599	0.718299	0.941107	1.88064	10	125226464	125328963	-	ENSMUSG00000020102	0	17.5272	1.30658	0.385791	0.320492	1.20375	0.228688	0.419435	Slc16a7	protein_coding	solute carrier family 16 (monocarboxylic acid transporters), member 7
11	120347201	120347400	0.636589	0.33176	0.85607	0.945152	11	120348678	120351190	+	ENSMUSG00000043644	-1279	34.551	0.661955	-0.595195	0.164619	-3.61559	0.000299667	0.00777784	0610009L18Rik	bidirectional_promoter_lncRNA	RIKEN cDNA 0610009L18 gene
7	128419201	128419400	0.636585	0.935044	0.966226	0.00868465	7	128373621	128418758	-	ENSMUSG00000030844	-444	669.54	0.840745	-0.25026	0.0870561	-2.87469	0.00404419	0.0358061	Rgs10	protein_coding	regulator of G-protein signalling 10
5	143679101	143679300	0.636579	0.862609	0.958759	0.766062	5	143622447	143710250	+	ENSMUSG00000018001	0	2631.71	1.20008	0.263127	0.191569	1.37353	0.169586	0.347693	Cyth3	protein_coding	cytohesin 3
10	84943901	84944100	0.636572	0.269381	0.831399	-1.91424	10	84917616	85016446	+	ENSMUSG00000035620	0	452.026	1.04887	0.0688376	0.0470831	1.46204	0.143729	0.311857	Ric8b	protein_coding	RIC8 guanine nucleotide exchange factor B
17	30841601	30841800	0.636571	0.574454	0.918596	-1.50245	17	30624354	30875264	+	ENSMUSG00000033826	0	15.0975	1.51445	0.598796	0.258283	2.31837	0.0204293	0.0933346	Dnah8	protein_coding	dynein, axonemal, heavy chain 8
13	5863101	5863300	0.636568	0.199794	0.796698	0.278829	13	5861489	5870393	+	ENSMUSG00000000078	0	4887.18	1.28515	0.361936	0.15181	2.38413	0.0171194	0.0835044	Klf6	protein_coding	Kruppel-like factor 6
17	70845501	70845700	0.636566	0.574131	0.918596	-1.06451	17	70844205	70853546	-	ENSMUSG00000047407	0	1752.59	1.03497	0.049593	0.0999193	0.49633	0.619661	0.766068	Tgif1	protein_coding	TGFB-induced factor homeobox 1
1	152016101	152016300	0.636563	0.789452	0.950333	-0.665251	1	151884524	152090320	-	ENSMUSG00000032666	0	543.105	1.02968	0.0421914	0.0822123	0.5132	0.607811	0.756894	1700025G04Rik	protein_coding	RIKEN cDNA 1700025G04 gene
X	112348501	112348700	0.636559	0.450975	0.891524	1.49078	X	112311334	112372755	+	ENSMUSG00000025525	0	533.437	0.869878	-0.201115	0.0484056	-4.15478	3.25599e-05	0.00198088	Apool	protein_coding	apolipoprotein O-like
8	121824401	121824600	0.636539	0.680517	0.935627	0.300627	8	121796313	121829569	-	ENSMUSG00000040263	0	962.984	1.03975	0.0562351	0.11476	0.490024	0.624117	0.768871	Klhdc4	protein_coding	kelch domain containing 4
2	20485101	20485300	0.636535	0.346956	0.862313	-0.85139	2	19909780	20810713	+	ENSMUSG00000036617	0	43.7409	0.634357	-0.656633	0.227292	-2.88893	0.0038655	0.0347182	Etl4	protein_coding	enhancer trap locus 4
8	110921301	110921500	0.636531	0.64788	0.930941	0.651287	8	110919922	110972480	+	ENSMUSG00000031749	0	4164.18	0.994662	-0.00772196	0.0877066	-0.0880431	0.929842	0.960741	St3gal2	protein_coding	ST3 beta-galactoside alpha-2,3-sialyltransferase 2
1	165594901	165595100	0.636517	0.418283	0.883395	-2.06305	1	165592181	165634541	-	ENSMUSG00000026566	0	2275.5	1.06623	0.0925183	0.0467573	1.97869	0.0478508	0.157624	Mpzl1	protein_coding	myelin protein zero-like 1
7	128613001	128613200	0.636512	0.413486	0.882265	0.546139	7	128611328	128696425	+	ENSMUSG00000042105	0	729.127	1.07785	0.108162	0.0878432	1.23131	0.218208	0.406687	Inpp5f	protein_coding	inositol polyphosphate-5-phosphatase F
18	76264001	76264200	0.63651	0.98956	0.969915	0.0616096	18	76241580	76305731	+	ENSMUSG00000024563	0	1135.97	1.12336	0.167822	0.0674103	2.48956	0.0127902	0.0700011	Smad2	protein_coding	SMAD family member 2
4	118276801	118277000	0.636507	0.561779	0.91594	2.22208	4	118208213	118291405	-	ENSMUSG00000033295	0	2045.36	1.37178	0.456053	0.142078	3.20987	0.00132796	0.0191102	Ptprf	protein_coding	protein tyrosine phosphatase, receptor type, F
7	137060701	137060900	0.636498	0.669912	0.934115	2.23387	7	136894611	137128187	+	ENSMUSG00000054612	0	652.633	0.666895	-0.584468	0.131773	-4.43542	9.1895e-06	0.000980554	Mgmt	protein_coding	O-6-methylguanine-DNA methyltransferase
13	67107301	67107500	0.636496	0.605615	0.924032	-1.15218	13	67096613	67114028	-	ENSMUSG00000074824	0	17.2648	1.06372	0.0891236	0.220893	0.40347	0.686602	0.811296	Rslcan18	protein_coding	regulator of sex-limitation candidate 18
4	82705501	82705700	0.636495	0.887968	0.961735	0.553908	4	82290173	82705750	-	ENSMUSG00000008575	0	609.375	0.992873	-0.0103192	0.329529	-0.0313149	0.975018	0.985491	Nfib	protein_coding	nuclear factor I/B
8	125187001	125187200	0.636493	0.311707	0.849516	-2.49169	8	125054195	125261858	+	ENSMUSG00000043051	0	23.2745	0.996503	-0.00505454	0.157306	-0.032132	0.974367	0.985242	Disc1	protein_coding	disrupted in schizophrenia 1
16	22441201	22441400	0.63649	0.890645	0.962049	0.148656	16	22381309	22439719	-	ENSMUSG00000013089	-1483	624.512	1.14009	0.189142	0.102097	1.85257	0.0639437	0.188443	Etv5	protein_coding	ets variant 5
8	88119201	88119400	0.636487	0.660217	0.932358	-0.158048	8	88118769	88135110	+	ENSMUSG00000036810	0	1379.41	1.01871	0.0267503	0.072438	0.369285	0.711915	0.827494	Cnep1r1	protein_coding	CTD nuclear envelope phosphatase 1 regulatory subunit 1
19	43523301	43523500	0.636483	0.557096	0.915047	3.36427	19	43499752	43524605	-	ENSMUSG00000025190	0	2886.96	1.04556	0.0642775	0.152764	0.420764	0.673928	0.801844	Got1	protein_coding	glutamic-oxaloacetic transaminase 1, soluble
17	32163401	32163600	0.636463	0.549399	0.913017	-1.22662	17	32120820	32166880	-	ENSMUSG00000038146	0	1169.04	0.987489	-0.0181633	0.256875	-0.0707088	0.94363	0.969334	Notch3	protein_coding	notch 3
19	47507101	47507300	0.636457	0.822185	0.954287	0.213338	19	47501033	47537507	-	ENSMUSG00000042694	0	492.84	0.856173	-0.224026	0.0979215	-2.28781	0.0221485	0.0985772	Stn1	protein_coding	STN1, CST complex subunit
2	120979001	120979200	0.636447	0.679061	0.935453	-0.428642	2	120977017	121007852	+	ENSMUSG00000054484	0	199.442	1.04833	0.0680983	0.105225	0.647171	0.517521	0.690396	Tmem62	protein_coding	transmembrane protein 62
15	76903901	76904100	0.636443	0.940761	0.966555	-0.0998923	15	76904071	76906318	+	ENSMUSG00000003970	0	38959.9	0.871153	-0.199002	0.0819447	-2.42849	0.0151618	0.0773391	Rpl8	protein_coding	ribosomal protein L8
12	32929601	32929800	0.636435	0.795135	0.951183	-0.396563	12	32919384	32953789	-	ENSMUSG00000097494	0	6.92127	0.806958	-0.309434	0.298614	-1.03624	0.300092	0.494376	4933406C10Rik	lincRNA	RIKEN cDNA 4933406C10 gene
4	137358601	137358800	0.636428	0.811959	0.953343	0.646672	4	137319696	137357720	-	ENSMUSG00000006699	-882	14336.5	1.01586	0.0226952	0.035178	0.645152	0.518828	0.691561	Cdc42	protein_coding	cell division cycle 42
15	25959301	25959500	0.63642	0.485042	0.899993	-0.887243	15	25843264	25973687	+	ENSMUSG00000022270	0	33.8899	1.28144	0.357761	0.147893	2.41906	0.0155608	0.0784303	Retreg1	protein_coding	reticulophagy regulator 1
4	123750501	123750700	0.636417	0.537129	0.910116	-0.195035	4	123734559	123750345	-	ENSMUSG00000023075	-157	1493.69	1.18298	0.242426	0.0763953	3.17331	0.00150713	0.0206493	Akirin1	protein_coding	akirin 1
15	79030001	79030200	0.636412	0.84463	0.956882	0.0874239	15	79030874	79043558	+	ENSMUSG00000006378	-675	377.625	1.0763	0.106079	0.114698	0.924851	0.355044	0.549818	Gcat	protein_coding	glycine C-acetyltransferase (2-amino-3-ketobutyrate-coenzyme A ligase)
7	137087101	137087300	0.636412	0.615308	0.926181	-0.705959	7	136894611	137128187	+	ENSMUSG00000054612	0	652.633	0.666895	-0.584468	0.131773	-4.43542	9.1895e-06	0.000980554	Mgmt	protein_coding	O-6-methylguanine-DNA methyltransferase
4	3679201	3679400	0.636411	0.576291	0.91887	-0.902606	4	3678115	3813122	+	ENSMUSG00000042228	0	480.637	1.18576	0.245818	0.0954238	2.57606	0.00999327	0.0601559	Lyn	protein_coding	LYN proto-oncogene, Src family tyrosine kinase
2	73526901	73527100	0.636407	0.942008	0.966657	0.0492709	2	73429610	73529734	-	ENSMUSG00000075284	0	1405.14	1.01179	0.0169126	0.112006	0.150997	0.879978	0.931106	Wipf1	protein_coding	WAS/WASL interacting protein family, member 1
1	178336101	178336300	0.636393	0.978363	0.968778	0.0421844	1	178323074	178337797	-	ENSMUSG00000039630	0	13320.6	1.19452	0.256431	0.0802274	3.19631	0.00139199	0.0196452	Hnrnpu	protein_coding	heterogeneous nuclear ribonucleoprotein U
8	45382201	45382400	0.636393	0.78437	0.949504	0.911458	8	45336717	45382291	-	ENSMUSG00000070044	0	1320.79	1.07246	0.100929	0.101548	0.993902	0.320271	0.515878	Fam149a	protein_coding	family with sequence similarity 149, member A
18	50030501	50030700	0.636382	0.522576	0.907243	-1.3157	18	49979427	50107173	+	ENSMUSG00000062210	0	129.307	0.866817	-0.2062	0.142178	-1.45029	0.146977	0.316264	Tnfaip8	protein_coding	tumor necrosis factor, alpha-induced protein 8
12	111270701	111270900	0.636369	0.906719	0.963531	0.707713	12	111271111	111276426	+	ENSMUSG00000021278	-212	27.6358	1.39914	0.484543	0.260387	1.86085	0.0627647	0.186726	Amn	protein_coding	amnionless
17	50988101	50988300	0.636368	0.433308	0.887555	-2.48792	17	50733127	51179349	-	ENSMUSG00000023923	0	770.565	0.998583	-0.00204507	0.0998052	-0.0204906	0.983652	0.991013	Tbc1d5	protein_coding	TBC1 domain family, member 5
1	15805201	15805400	0.636361	0.634088	0.929139	0.740895	1	15805658	15843428	+	ENSMUSG00000025925	-259	388.612	1.0325	0.0461383	0.158137	0.291761	0.770469	0.866019	Terf1	protein_coding	telomeric repeat binding factor 1
18	80339601	80339800	0.636361	0.804017	0.952176	-0.411619	18	80294544	80364254	-	ENSMUSG00000059852	0	49.898	1.26602	0.340303	0.314773	1.08111	0.27965	0.474379	Kcng2	protein_coding	potassium voltage-gated channel, subfamily G, member 2
8	46152901	46153100	0.636353	0.67437	0.934705	-0.562983	8	46033261	46152159	-	ENSMUSG00000038291	-743	851.976	1.06839	0.095434	0.0768287	1.24217	0.214175	0.402207	Snx25	protein_coding	sorting nexin 25
3	63963501	63963700	0.636352	0.379793	0.872893	0.257765	3	63933507	63964768	-	ENSMUSG00000027822	0	792.842	1.02353	0.0335568	0.0876065	0.38304	0.70169	0.821776	Slc33a1	protein_coding	solute carrier family 33 (acetyl-CoA transporter), member 1
1	133741801	133742000	0.636351	0.363441	0.867411	-2.3946	1	133702674	133801041	-	ENSMUSG00000026463	0	1372.58	1.66401	0.73466	0.267992	2.74135	0.00611871	0.0458585	Atp2b4	protein_coding	ATPase, Ca++ transporting, plasma membrane 4
17	29345201	29345400	0.636342	0.326586	0.854671	-0.89311	17	29332072	29347904	-	ENSMUSG00000024012	0	9192.88	0.907875	-0.139435	0.0868763	-1.60498	0.108498	0.262655	Mtch1	protein_coding	mitochondrial carrier 1
9	119342601	119342800	0.636337	0.549964	0.913265	0.970935	9	119335934	119341411	-	ENSMUSG00000032508	-1191	917.072	0.981476	-0.0269749	0.0646105	-0.4175	0.676313	0.803294	Myd88	protein_coding	myeloid differentiation primary response gene 88
7	25218601	25218800	0.636332	0.188869	0.789668	3.22278	7	25202840	25219859	-	ENSMUSG00000054499	0	99.3277	0.801027	-0.320077	0.119425	-2.68015	0.00735903	0.0506302	Dedd2	protein_coding	death effector domain-containing DNA binding protein 2
10	42764101	42764300	0.636329	0.518354	0.906522	-1.55655	10	42761496	42832514	+	ENSMUSG00000019802	0	5725.14	1.1523	0.204518	0.055098	3.71191	0.000205704	0.00610961	Sec63	protein_coding	SEC63-like (S. cerevisiae)
4	154330901	154331100	0.636328	0.173832	0.779894	-2.96128	4	154316125	154636873	-	ENSMUSG00000039410	0	174.407	0.96736	-0.0478748	0.158693	-0.301682	0.762895	0.861723	Prdm16	protein_coding	PR domain containing 16
11	4134901	4135100	0.636318	0.413607	0.882304	-0.60293	11	4135202	4141172	+	ENSMUSG00000003581	-103	992.481	0.916679	-0.125512	0.0949897	-1.32132	0.186395	0.368315	Rnf215	protein_coding	ring finger protein 215
1	165876101	165876300	0.636314	0.991442	0.970138	0.139355	1	165865154	166002678	-	ENSMUSG00000026565	0	164.771	1.07944	0.110281	0.119971	0.919226	0.357977	0.553171	Pou2f1	protein_coding	POU domain, class 2, transcription factor 1
1	165876201	165876400	0.636314	0.991442	0.970138	0.139355	1	165865154	166002678	-	ENSMUSG00000026565	0	164.771	1.07944	0.110281	0.119971	0.919226	0.357977	0.553171	Pou2f1	protein_coding	POU domain, class 2, transcription factor 1
15	93438901	93439100	0.636312	0.290673	0.841257	-3.53103	15	93398350	93491913	+	ENSMUSG00000036167	0	1350.58	1.10503	0.144082	0.0753495	1.91218	0.055853	0.173494	Pphln1	protein_coding	periphilin 1
8	105297301	105297500	0.636311	0.31852	0.851903	-0.643565	8	105289924	105296098	-	ENSMUSG00000043251	-1204	76.8117	0.79721	-0.326968	0.111172	-2.94109	0.00327056	0.0319987	Exoc3l	protein_coding	exocyst complex component 3-like
16	24933701	24933900	0.636309	0.343589	0.861116	-0.578299	16	24393350	24992576	+	ENSMUSG00000033306	0	7324.17	1.19774	0.260317	0.124769	2.08638	0.0369439	0.134011	Lpp	protein_coding	LIM domain containing preferred translocation partner in lipoma
5	148934401	148934600	0.636305	0.250982	0.823413	5.14428	5	148874332	148995223	-	ENSMUSG00000041298	0	476.368	1.09141	0.126199	0.100622	1.2542	0.209771	0.396972	Katnal1	protein_coding	katanin p60 subunit A-like 1
19	25674601	25674800	0.636303	0.844952	0.956892	0.0587471	19	25672420	25679010	+	ENSMUSG00000048138	0	26.528	1.03337	0.0473511	0.297341	0.159248	0.873473	0.927317	Dmrt2	protein_coding	doublesex and mab-3 related transcription factor 2
2	120849401	120849600	0.63629	0.545307	0.911984	0.260146	2	120850705	120866689	+	ENSMUSG00000087519	-1106	7.77318	0.911508	-0.133673	0.246023	-0.543336	0.586899	0.741343	AV039307	processed_transcript	expressed sequence AV039307
9	57762701	57762900	0.636285	0.981553	0.969021	0.0578353	9	57750711	57765860	-	ENSMUSG00000032316	0	1242.25	1.03257	0.0462411	0.059949	0.771341	0.440505	0.629511	Clk3	protein_coding	CDC-like kinase 3
11	101553601	101553800	0.636285	0.824342	0.954506	-0.12787	11	101488764	101551955	-	ENSMUSG00000017146	-1647	203.51	1.34516	0.42778	0.304461	1.40504	0.160009	0.334485	Brca1	protein_coding	breast cancer 1, early onset
16	13333401	13333600	0.636264	0.719604	0.941336	0.688444	16	13256481	13417529	+	ENSMUSG00000009569	0	965.795	1.22912	0.29762	0.144134	2.06488	0.0389343	0.138368	Mkl2	protein_coding	MKL/myocardin-like 2
10	53616901	53617100	0.636262	0.68159	0.935771	0.724059	10	53536329	53630439	-	ENSMUSG00000058298	0	230.808	1.06325	0.0884804	0.0748117	1.18271	0.236925	0.428649	Mcm9	protein_coding	minichromosome maintenance 9 homologous recombination repair factor
7	133003701	133003900	0.63626	0.858116	0.95836	-0.201047	7	132987563	133124354	-	ENSMUSG00000030970	0	1809.38	1.28308	0.359609	0.0948557	3.79112	0.000149972	0.00504755	Ctbp2	protein_coding	C-terminal binding protein 2
13	94172201	94172400	0.636249	0.461886	0.893825	2.2425	13	94057796	94195409	+	ENSMUSG00000045312	0	2008.8	1.08322	0.115321	0.113238	1.0184	0.308488	0.503201	Lhfpl2	protein_coding	lipoma HMGIC fusion partner-like 2
2	18952801	18953000	0.636249	0.484386	0.899711	-1.0569	2	18842255	18998126	-	ENSMUSG00000026737	0	1007.61	1.27982	0.355938	0.0955744	3.7242	0.000195935	0.0059698	Pip4k2a	protein_coding	phosphatidylinositol-5-phosphate 4-kinase, type II, alpha
11	88394701	88394900	0.636239	0.6444	0.930774	-2.67042	11	88339382	88718513	-	ENSMUSG00000069769	0	983.302	1.0091	0.0130762	0.148701	0.087936	0.929928	0.960741	Msi2	protein_coding	musashi RNA-binding protein 2
2	71837801	71838000	0.636238	0.8963	0.962404	0.109049	2	71745616	71858416	+	ENSMUSG00000027111	0	131.235	0.796244	-0.328717	0.343294	-0.957537	0.338296	0.533168	Itga6	protein_coding	integrin alpha 6
13	68588001	68588200	0.636237	0.856282	0.958191	-0.207405	13	68582248	68592279	+	ENSMUSG00000021532	0	326.916	1.18262	0.241987	0.0877588	2.75742	0.00582602	0.0445026	Fastkd3	protein_coding	FAST kinase domains 3
3	103021401	103021600	0.636229	0.450458	0.891379	-0.288454	3	103020546	103058189	+	ENSMUSG00000068823	0	10446	1.04347	0.0613949	0.0539018	1.13901	0.254697	0.44759	Csde1	protein_coding	cold shock domain containing E1, RNA binding
6	94599201	94599400	0.636227	0.545354	0.911989	-0.480117	6	94500314	94604648	+	ENSMUSG00000045100	0	170.407	0.94894	-0.075611	0.061757	-1.22433	0.220827	0.409686	Slc25a26	protein_coding	solute carrier family 25 (mitochondrial carrier, phosphate carrier), member 26
7	132551801	132552000	0.636222	0.360196	0.866173	0.255253	7	130162451	133123350	-	ENSMUSG00000030849	0	360.592	1.34084	0.423137	0.228142	1.85471	0.0636376	0.188053	Fgfr2	protein_coding	fibroblast growth factor receptor 2
12	111677901	111678100	0.636217	0.83211	0.955329	-0.0357479	12	111678105	111683902	+	ENSMUSG00000060950	-6	549.919	1.38332	0.468137	0.0964614	4.8531	1.21546e-06	0.000253749	Trmt61a	protein_coding	tRNA methyltransferase 61A
11	95011501	95011700	0.636213	0.553821	0.914052	-2.77983	11	95009879	95026087	+	ENSMUSG00000047181	0	1441	0.933167	-0.0997934	0.0954711	-1.04527	0.295897	0.489818	Samd14	protein_coding	sterile alpha motif domain containing 14
11	95011601	95011800	0.636213	0.553821	0.914052	-2.77983	11	95009879	95026087	+	ENSMUSG00000047181	0	1441	0.933167	-0.0997934	0.0954711	-1.04527	0.295897	0.489818	Samd14	protein_coding	sterile alpha motif domain containing 14
2	132714401	132714600	0.636191	0.531699	0.909081	-1.08254	2	132686931	132751055	+	ENSMUSG00000044991	0	96.8515	0.748604	-0.417726	0.136345	-3.06375	0.00218585	0.0252692	1110034G24Rik	protein_coding	RIKEN cDNA 1110034G24 gene
10	128199701	128199900	0.636172	0.824363	0.954514	0.70165	10	128194457	128210004	+	ENSMUSG00000044005	0	170.481	1.41084	0.496559	0.264178	1.87964	0.0601568	0.181488	Gls2	protein_coding	glutaminase 2 (liver, mitochondrial)
X	47820701	47820900	0.636172	0.745078	0.94484	1.05854	X	47809368	47892974	-	ENSMUSG00000031099	0	111.842	0.987925	-0.0175272	0.246268	-0.0711712	0.943262	0.969095	Smarca1	protein_coding	SWI/SNF related, matrix associated, actin dependent regulator of chromatin, subfamily a, member 1
X	47820801	47821000	0.636172	0.745078	0.94484	1.05854	X	47809368	47892974	-	ENSMUSG00000031099	0	111.842	0.987925	-0.0175272	0.246268	-0.0711712	0.943262	0.969095	Smarca1	protein_coding	SWI/SNF related, matrix associated, actin dependent regulator of chromatin, subfamily a, member 1
1	153909901	153910100	0.636163	0.453015	0.892222	-1.2886	1	153899944	153909723	+	ENSMUSG00000026473	179	1727.9	1.33396	0.41572	0.261596	1.58917	0.112022	0.267564	Glul	protein_coding	glutamate-ammonia ligase (glutamine synthetase)
10	120864601	120864800	0.636161	0.64215	0.930291	0.730807	10	120857629	120863326	+	ENSMUSG00000087480	1276	13.8219	1.07749	0.107676	0.192943	0.558071	0.576796	0.734174	Gm15910	antisense_RNA	predicted gene 15910
17	66075801	66076000	0.63616	0.92321	0.965039	-0.104048	17	65967501	66077089	-	ENSMUSG00000034647	0	771.223	1.01687	0.0241375	0.0837206	0.28831	0.773109	0.867948	Ankrd12	protein_coding	ankyrin repeat domain 12
4	17854201	17854400	0.636156	0.320071	0.852353	-2.80454	4	17853091	18119145	+	ENSMUSG00000028226	0	33.8898	0.758013	-0.399705	0.280583	-1.42455	0.154287	0.326931	Mmp16	protein_coding	matrix metallopeptidase 16
4	17854301	17854500	0.636156	0.320071	0.852353	-2.80454	4	17853091	18119145	+	ENSMUSG00000028226	0	33.8898	0.758013	-0.399705	0.280583	-1.42455	0.154287	0.326931	Mmp16	protein_coding	matrix metallopeptidase 16
3	30505601	30505800	0.636149	0.832301	0.955353	0.567445	3	29951299	30548008	-	ENSMUSG00000027684	0	74.997	0.98296	-0.0247954	0.237759	-0.104288	0.916941	0.953272	Mecom	protein_coding	MDS1 and EVI1 complex locus
12	72407201	72407400	0.636145	0.52246	0.907243	-1.63615	12	72211752	72409054	-	ENSMUSG00000021087	0	9.90257	0.995893	-0.00593779	0.338944	-0.0175185	0.986023	0.99243	Rtn1	protein_coding	reticulon 1
2	152817201	152817400	0.636143	0.435798	0.887854	-1.33696	2	152780668	152831728	-	ENSMUSG00000007659	0	1743.73	0.92638	-0.110324	0.107082	-1.03028	0.302881	0.497548	Bcl2l1	protein_coding	BCL2-like 1
18	36783301	36783500	0.636132	0.358612	0.86562	0.199792	18	36766530	36783205	-	ENSMUSG00000001380	-97	2201.14	1.09959	0.136969	0.0866212	1.58124	0.113824	0.270388	Hars	protein_coding	histidyl-tRNA synthetase
5	77115401	77115600	0.63613	0.391726	0.876062	-2.79939	5	77086443	77115161	-	ENSMUSG00000059325	-241	7.8789	1.04222	0.0596532	0.339991	0.175455	0.860722	0.921288	Hopx	protein_coding	HOP homeobox
2	30967001	30967200	0.636129	0.313742	0.850236	-1.06214	2	30960627	30967933	-	ENSMUSG00000026849	0	1214.96	0.9976	-0.00346642	0.0685125	-0.0505955	0.959648	0.977428	Tor1a	protein_coding	torsin family 1, member A (torsin A)
9	14781101	14781300	0.636128	0.617842	0.926785	-0.443735	9	14780209	14782964	-	ENSMUSG00000031931	0	416.98	1.14173	0.191216	0.0883661	2.1639	0.0304719	0.119018	Ankrd49	protein_coding	ankyrin repeat domain 49
17	37045501	37045700	0.63612	0.718338	0.941114	0.0163025	17	37045966	37075067	+	ENSMUSG00000024462	-267	1116.9	0.905976	-0.142456	0.133654	-1.06586	0.286488	0.4813	Gabbr1	protein_coding	gamma-aminobutyric acid (GABA) B receptor, 1
12	82180001	82180200	0.636108	0.584479	0.920351	1.02414	12	82170016	82451782	+	ENSMUSG00000042700	0	6085.41	1.09802	0.134911	0.107625	1.25352	0.210015	0.397267	Sipa1l1	protein_coding	signal-induced proliferation-associated 1 like 1
5	35574601	35574800	0.636087	0.647093	0.930936	0.213611	5	35557206	35575070	-	ENSMUSG00000029097	0	228.03	1.11626	0.15867	0.0897363	1.76818	0.0770303	0.211205	Trmt44	protein_coding	tRNA methyltransferase 44
2	120402801	120403000	0.636083	0.46077	0.893735	-3.32492	2	120403896	120461700	+	ENSMUSG00000062646	-897	315.765	0.909015	-0.137624	0.110448	-1.24605	0.212746	0.400415	Ganc	protein_coding	glucosidase, alpha; neutral C
17	81565601	81565800	0.636078	0.551659	0.913611	0.70344	17	81388691	81649607	-	ENSMUSG00000054640	0	158.933	2.1777	1.1228	0.247861	4.52997	5.89926e-06	0.000755576	Slc8a1	protein_coding	solute carrier family 8 (sodium/calcium exchanger), member 1
3	152315601	152315800	0.636068	0.621372	0.927234	0.478688	3	152273459	152340407	-	ENSMUSG00000054942	0	91.5753	1.08923	0.123305	0.185813	0.663598	0.506948	0.683186	Miga1	protein_coding	mitoguardin 1
7	30552401	30552600	0.636064	0.939724	0.966491	-0.00830332	7	30539134	30552296	-	ENSMUSG00000036864	-106	145.508	0.81844	-0.289052	0.22616	-1.27809	0.201219	0.386629	Proser3	protein_coding	proline and serine rich 3
11	95339701	95339900	0.636062	0.522408	0.907243	-0.31649	11	95337018	95381872	+	ENSMUSG00000038893	0	329.866	1.04501	0.0635129	0.153248	0.414446	0.678547	0.804873	Fam117a	protein_coding	family with sequence similarity 117, member A
9	45984001	45984200	0.636052	0.810113	0.952962	0.0959795	9	45965311	45984871	-	ENSMUSG00000003131	0	4265.2	1.07399	0.102984	0.0498358	2.06647	0.0387838	0.138141	Pafah1b2	protein_coding	platelet-activating factor acetylhydrolase, isoform 1b, subunit 2
13	101719101	101719300	0.636047	0.442275	0.889339	2.64785	13	101680761	101768217	-	ENSMUSG00000041417	0	2335.98	0.93162	-0.102186	0.127079	-0.804115	0.421331	0.613181	Pik3r1	protein_coding	phosphoinositide-3-kinase regulatory subunit 1
2	10094901	10095100	0.636045	0.720435	0.941542	-0.61493	2	10094593	10131396	-	ENSMUSG00000037254	0	220.354	0.608573	-0.716497	0.215202	-3.32941	0.000870288	0.0149067	Itih2	protein_coding	inter-alpha trypsin inhibitor, heavy chain 2
3	131245801	131246000	0.636034	0.916582	0.964324	-0.00366415	3	131233419	131272101	-	ENSMUSG00000027984	0	1827.5	0.861692	-0.214755	0.0554262	-3.87462	0.000106793	0.00411323	Hadh	protein_coding	hydroxyacyl-Coenzyme A dehydrogenase
3	131245901	131246100	0.636034	0.916582	0.964324	-0.00366415	3	131233419	131272101	-	ENSMUSG00000027984	0	1827.5	0.861692	-0.214755	0.0554262	-3.87462	0.000106793	0.00411323	Hadh	protein_coding	hydroxyacyl-Coenzyme A dehydrogenase
2	109960101	109960300	0.636033	0.608295	0.924713	-2.60424	2	109917647	110014257	+	ENSMUSG00000050199	0	3943.71	0.719054	-0.475829	0.149113	-3.19106	0.00141753	0.0198827	Lgr4	protein_coding	leucine-rich repeat-containing G protein-coupled receptor 4
2	104590901	104591100	0.636033	0.692936	0.937463	0.0928199	2	104590523	104665429	+	ENSMUSG00000027176	0	852.546	1.01306	0.0187129	0.0946479	0.19771	0.843272	0.909299	Cstf3	protein_coding	cleavage stimulation factor, 3' pre-RNA, subunit 3
17	56291601	56291800	0.636032	0.793314	0.950867	1.96247	17	56278962	56290511	-	ENSMUSG00000024197	-1091	2714.68	0.822116	-0.282586	0.0650008	-4.34742	1.37749e-05	0.00122486	Plin3	protein_coding	perilipin 3
13	98814101	98814300	0.636027	0.259814	0.827361	-0.628006	13	98723407	98815449	-	ENSMUSG00000041685	0	1086.8	1.02477	0.0352934	0.0862733	0.409088	0.682475	0.807943	Fcho2	protein_coding	FCH domain only 2
5	135250601	135250800	0.636025	0.478591	0.898177	0.261344	5	135248938	135251230	-	ENSMUSG00000049551	0	17.0124	1.5316	0.615044	0.19794	3.10722	0.00188853	0.0231538	Fzd9	protein_coding	frizzled class receptor 9
16	96041101	96041300	0.636024	0.342936	0.860881	-1.31847	16	95992092	96082526	-	ENSMUSG00000022914	0	1578.19	0.999115	-0.00127733	0.0884621	-0.0144392	0.98848	0.993514	Brwd1	protein_coding	bromodomain and WD repeat domain containing 1
13	94098801	94099000	0.636024	0.61493	0.926107	-0.590349	13	94057796	94195409	+	ENSMUSG00000045312	0	2008.8	1.08322	0.115321	0.113238	1.0184	0.308488	0.503201	Lhfpl2	protein_coding	lipoma HMGIC fusion partner-like 2
2	85047801	85048000	0.636004	0.279379	0.835618	0.229313	2	85037234	85047109	+	ENSMUSG00000027067	693	6413.17	1.10647	0.14597	0.123331	1.18357	0.236585	0.428249	Ssrp1	protein_coding	structure specific recognition protein 1
6	95118701	95118900	0.635983	0.557332	0.915106	0.61508	6	95117240	95129718	+	ENSMUSG00000030031	0	8.03835	1.51574	0.600026	0.377548	1.58927	0.111999	0.267554	Kbtbd8	protein_coding	kelch repeat and BTB (POZ) domain containing 8
4	49520601	49520800	0.635977	0.834756	0.955774	-0.0799771	4	49521176	49531517	+	ENSMUSG00000039634	-377	86.2738	1.07077	0.0986481	0.180367	0.54693	0.584427	0.739453	Zfp189	protein_coding	zinc finger protein 189
5	89883801	89884000	0.635963	0.595293	0.922158	-0.546016	5	89673841	89883334	-	ENSMUSG00000043635	-468	69.8876	2.12776	1.08933	0.350975	3.10373	0.00191097	0.0233087	Adamts3	protein_coding	a disintegrin-like and metallopeptidase (reprolysin type) with thrombospondin type 1 motif, 3
13	51658401	51658600	0.635959	0.732609	0.943155	-0.311606	13	51651697	51684044	+	ENSMUSG00000035139	0	644.328	1.11023	0.150858	0.0789978	1.90965	0.056178	0.174143	Secisbp2	protein_coding	SECIS binding protein 2
3	141863201	141863400	0.635957	0.540872	0.910928	1.53758	3	141837136	142169425	-	ENSMUSG00000052430	0	406.858	1.3929	0.478091	0.154788	3.08868	0.00201047	0.0240538	Bmpr1b	protein_coding	bone morphogenetic protein receptor, type 1B
2	155519301	155519500	0.635953	0.597439	0.922547	-0.706477	2	155490379	155518237	-	ENSMUSG00000027603	-1065	1041.33	1.19934	0.262236	0.117895	2.22432	0.0261272	0.10865	Ggt7	protein_coding	gamma-glutamyltransferase 7
11	80476301	80476500	0.635946	0.131548	0.744632	-2.02603	11	80477046	80481179	+	ENSMUSG00000048895	-547	65.8165	1.29014	0.367531	0.127316	2.88677	0.00389218	0.0348675	Cdk5r1	protein_coding	cyclin-dependent kinase 5, regulatory subunit 1 (p35)
19	5958001	5958200	0.635941	0.569392	0.917534	-1.22951	19	5940543	5964206	-	ENSMUSG00000024833	0	795.626	1.02554	0.036388	0.205546	0.177031	0.859484	0.920391	Pola2	protein_coding	polymerase (DNA directed), alpha 2
5	132477601	132477800	0.635941	0.289302	0.840811	-3.75434	5	131437333	132543344	-	ENSMUSG00000029673	0	310.379	1.25544	0.328194	0.168504	1.9477	0.0514514	0.164446	Auts2	protein_coding	autism susceptibility candidate 2
5	132477701	132477900	0.635941	0.289302	0.840811	-3.75434	5	131437333	132543344	-	ENSMUSG00000029673	0	310.379	1.25544	0.328194	0.168504	1.9477	0.0514514	0.164446	Auts2	protein_coding	autism susceptibility candidate 2
6	113481101	113481300	0.635928	0.427505	0.886074	1.30194	6	113483297	113493338	+	ENSMUSG00000030284	-1998	3023.1	1.0213	0.0304118	0.13068	0.23272	0.815979	0.893565	Creld1	protein_coding	cysteine-rich with EGF-like domains 1
10	67186001	67186200	0.63591	0.645027	0.930862	-0.132359	10	67096125	67256326	+	ENSMUSG00000037876	0	1082.63	0.900648	-0.150964	0.0986862	-1.52974	0.126082	0.288024	Jmjd1c	protein_coding	jumonji domain containing 1C
6	116636201	116636400	0.635909	0.781086	0.949193	0.501164	6	116633008	116673836	-	ENSMUSG00000042129	0	15.3744	1.18456	0.244346	0.258834	0.944025	0.345157	0.539673	Rassf4	protein_coding	Ras association (RalGDS/AF-6) domain family member 4
6	116636301	116636500	0.635909	0.781086	0.949193	0.501164	6	116633008	116673836	-	ENSMUSG00000042129	0	15.3744	1.18456	0.244346	0.258834	0.944025	0.345157	0.539673	Rassf4	protein_coding	Ras association (RalGDS/AF-6) domain family member 4
15	81189601	81189800	0.635904	0.243232	0.819973	-0.482161	15	81012281	81190757	-	ENSMUSG00000042292	0	2837.79	1.23502	0.304535	0.106106	2.8701	0.00410348	0.0359751	Mkl1	protein_coding	MKL (megakaryoblastic leukemia)/myocardin-like 1
13	97246701	97246900	0.635894	0.846702	0.957202	-0.204082	13	97241105	97253039	+	ENSMUSG00000041773	0	5318.11	1.45353	0.539565	0.27504	1.96177	0.0497895	0.161682	Enc1	protein_coding	ectodermal-neural cortex 1
2	4884201	4884400	0.635891	0.854425	0.958059	-0.61957	2	4881564	4910557	+	ENSMUSG00000026662	0	1479.01	1.06816	0.0951253	0.0893273	1.06491	0.286918	0.481534	Sephs1	protein_coding	selenophosphate synthetase 1
6	35539001	35539200	0.635886	0.486463	0.900307	-0.275528	6	35508906	35539888	-	ENSMUSG00000029840	0	10104.1	1.27466	0.350114	0.0945717	3.7021	0.000213825	0.00628616	Mtpn	protein_coding	myotrophin
4	136679301	136679500	0.635885	0.485248	0.900042	-0.956166	4	136647539	136835988	-	ENSMUSG00000028664	0	1792.89	1.31342	0.393325	0.18141	2.16816	0.0301464	0.118159	Ephb2	protein_coding	Eph receptor B2
8	24437701	24437900	0.635883	0.753714	0.946029	-0.37276	8	24437616	24438946	-	ENSMUSG00000056313	0	409.382	1.6907	0.757624	0.433064	1.74945	0.0802132	0.216664	1810011O10Rik	protein_coding	RIKEN cDNA 1810011O10 gene
15	103272501	103272700	0.635878	0.69595	0.937969	0.156632	15	103272911	103299862	+	ENSMUSG00000060992	-212	4047.55	0.995963	-0.0058366	0.056548	-0.103215	0.917792	0.953744	Copz1	protein_coding	coatomer protein complex, subunit zeta 1
9	64534301	64534500	0.635873	0.884751	0.961198	0.448212	9	64385626	64709205	+	ENSMUSG00000036466	0	20.5889	1.14429	0.194454	0.220838	0.880524	0.378576	0.573075	Megf11	protein_coding	multiple EGF-like-domains 11
11	78177301	78177500	0.635867	0.569917	0.917659	-0.21925	11	78166106	78176675	-	ENSMUSG00000017405	-627	494.866	0.771771	-0.373755	0.0962663	-3.88251	0.000103382	0.00400196	Nek8	protein_coding	NIMA (never in mitosis gene a)-related expressed kinase 8
11	49076301	49076500	0.63586	0.711898	0.940152	-0.280663	11	49076587	49096974	+	ENSMUSG00000078920	-88	300.542	0.898731	-0.154038	0.1578	-0.97616	0.328985	0.524678	Ifi47	protein_coding	interferon gamma inducible protein 47
6	72109301	72109500	0.63584	0.741884	0.944485	0.299153	6	72097613	72154570	+	ENSMUSG00000056091	0	1088.28	1.19328	0.254939	0.0887332	2.87309	0.00406476	0.0358983	St3gal5	protein_coding	ST3 beta-galactoside alpha-2,3-sialyltransferase 5
11	30953501	30953700	0.635824	0.581948	0.919892	0.232208	11	30954395	31102704	+	ENSMUSG00000020305	-696	509.266	0.90751	-0.140015	0.0716787	-1.95337	0.050776	0.163105	Asb3	protein_coding	ankyrin repeat and SOCS box-containing 3
19	38818601	38818800	0.635806	0.710687	0.939922	-0.217112	19	38788128	38819237	-	ENSMUSG00000024999	0	667.747	1.29826	0.376574	0.0990221	3.80293	0.000142993	0.00491601	Noc3l	protein_coding	NOC3 like DNA replication regulator
8	126587701	126587900	0.635796	0.636117	0.929489	-2.28809	8	126588296	126593436	-	ENSMUSG00000051495	397	3310	1.10181	0.139881	0.186523	0.749941	0.45329	0.640412	Irf2bp2	protein_coding	interferon regulatory factor 2 binding protein 2
10	90709501	90709700	0.635791	0.537192	0.910149	-1.85619	10	89873509	90973300	+	ENSMUSG00000058589	0	8.48673	1.75019	0.807511	0.405219	1.99278	0.0462858	0.154588	Anks1b	protein_coding	ankyrin repeat and sterile alpha motif domain containing 1B
1	13590501	13590700	0.635754	0.61794	0.926841	1.5208	1	13564702	13589864	-	ENSMUSG00000025935	-638	5592.22	1.11385	0.155559	0.0420488	3.69949	0.000216032	0.00628674	Tram1	protein_coding	translocating chain-associating membrane protein 1
19	6141301	6141500	0.635752	0.867633	0.95927	-0.136531	19	6134374	6141406	-	ENSMUSG00000024944	0	1383.33	0.83497	-0.260204	0.103485	-2.51443	0.0119226	0.066879	Arl2	protein_coding	ADP-ribosylation factor-like 2
11	7068001	7068200	0.635742	0.801374	0.951859	-0.197717	11	7063489	7178506	+	ENSMUSG00000020431	0	522.019	1.35151	0.434575	0.156496	2.7769	0.00548796	0.0428478	Adcy1	protein_coding	adenylate cyclase 1
6	28481001	28481200	0.635718	0.30596	0.846989	0.215266	6	28475139	28935162	+	ENSMUSG00000001424	0	8172.82	1.08142	0.11293	0.0715436	1.57847	0.114457	0.271464	Snd1	protein_coding	staphylococcal nuclease and tudor domain containing 1
12	99883401	99883600	0.635709	0.965762	0.968088	-0.02478	12	99884517	99955219	+	ENSMUSG00000021177	-918	577.84	1.09362	0.129105	0.110175	1.17182	0.241267	0.434437	Tdp1	protein_coding	tyrosyl-DNA phosphodiesterase 1
11	97883801	97884000	0.635704	0.622389	0.927308	-0.180788	11	97853826	97884154	-	ENSMUSG00000070336	0	7.49712	0.991847	-0.0118102	0.247283	-0.04776	0.961908	0.978551	Fbxo47	protein_coding	F-box protein 47
17	72917201	72917400	0.635704	0.876683	0.960431	-0.0847885	17	72918305	72941942	+	ENSMUSG00000024063	-906	6489.31	0.796016	-0.329131	0.186329	-1.7664	0.0773293	0.211733	Lbh	protein_coding	limb-bud and heart
6	100624201	100624400	0.635701	0.633508	0.928994	-0.520661	6	100573081	100671157	-	ENSMUSG00000035378	0	230.715	1.08997	0.124293	0.111913	1.11062	0.266731	0.460151	Shq1	protein_coding	SHQ1 homolog (S. cerevisiae)
8	27261901	27262100	0.6357	0.530884	0.908919	-0.574704	8	27260327	27275656	+	ENSMUSG00000031490	0	7570.67	0.893251	-0.162862	0.110769	-1.47028	0.141486	0.308695	Eif4ebp1	protein_coding	eukaryotic translation initiation factor 4E binding protein 1
12	8969801	8970000	0.635696	0.415471	0.882784	0.370697	12	8947929	8972028	+	ENSMUSG00000020583	0	38.1416	1.58014	0.660052	0.314183	2.10085	0.0356537	0.131289	Matn3	protein_coding	matrilin 3
2	68386401	68386600	0.635692	0.42534	0.885466	3.03554	2	68210445	68472268	-	ENSMUSG00000027030	0	995.668	1.12928	0.175406	0.0778294	2.25372	0.0242139	0.104182	Stk39	protein_coding	serine/threonine kinase 39
3	84191301	84191500	0.635673	0.696286	0.937977	-0.523281	3	84160439	84305446	-	ENSMUSG00000027993	0	839.573	0.862805	-0.212893	0.101624	-2.09491	0.0361788	0.132374	Trim2	protein_coding	tripartite motif-containing 2
5	124864001	124864200	0.635671	0.576198	0.91887	0.522674	5	124834418	124862424	-	ENSMUSG00000037979	-1578	22.1435	0.869407	-0.201897	0.210223	-0.960393	0.336857	0.53183	Ccdc92	protein_coding	coiled-coil domain containing 92
3	86224901	86225100	0.635653	0.803128	0.952068	0.0617594	3	86224690	86782693	+	ENSMUSG00000028080	0	358.258	1.3782	0.46279	0.209822	2.20563	0.0274096	0.111662	Lrba	protein_coding	LPS-responsive beige-like anchor
15	35876201	35876400	0.635626	0.0606606	0.646749	2.76598	15	35371546	35931228	+	ENSMUSG00000037646	0	720.81	1.16778	0.223771	0.140313	1.59479	0.110758	0.266164	Vps13b	protein_coding	vacuolar protein sorting 13B
8	20262801	20263000	0.635625	0.919043	0.964554	0.535377	8	20262613	20297546	-	ENSMUSG00000071796	0	153.745	1.10169	0.139724	0.112568	1.24125	0.214515	0.402513	6820431F20Rik	transcribed_unprocessed_pseudogene	RIKEN cDNA 6820431F20 gene
18	80046501	80046700	0.635621	0.531648	0.909081	-1.03528	18	80046895	80119640	+	ENSMUSG00000056214	-196	516.48	1.10331	0.141842	0.0924625	1.53405	0.125017	0.286932	Pard6g	protein_coding	par-6 family cell polarity regulator gamma
10	82991001	82991200	0.635615	0.548764	0.912928	0.924811	10	82985498	83195900	+	ENSMUSG00000034612	0	4389.88	1.60793	0.685209	0.306376	2.2365	0.0253193	0.106832	Chst11	protein_coding	carbohydrate sulfotransferase 11
13	23425401	23425600	0.635614	0.484271	0.899654	0.604886	13	23421539	23423866	-	ENSMUSG00000036376	-1536	416.836	1.03104	0.0440972	0.0811344	0.543508	0.58678	0.741324	Abt1	protein_coding	activator of basal transcription 1
6	33929901	33930100	0.635609	0.920692	0.964936	-0.0203225	6	33249085	33973979	+	ENSMUSG00000029763	0	2701.96	0.967359	-0.0478763	0.100843	-0.474763	0.634956	0.77606	Exoc4	protein_coding	exocyst complex component 4
13	58400801	58401000	0.635606	0.509246	0.905121	0.230559	13	58402597	58411149	+	ENSMUSG00000035367	-1598	282.138	0.982932	-0.0248364	0.103656	-0.239604	0.810637	0.890033	Rmi1	protein_coding	RecQ mediated genome instability 1
9	105495701	105495900	0.635588	0.67999	0.935563	0.0805062	9	105403539	105521257	-	ENSMUSG00000032570	0	2878.91	1.20686	0.271261	0.0523312	5.18354	2.17716e-07	6.96934e-05	Atp2c1	protein_coding	ATPase, Ca++-sequestering
7	27193501	27193700	0.635586	0.341634	0.860273	-1.19831	7	27187005	27196271	-	ENSMUSG00000061479	0	2204.65	0.983763	-0.0236167	0.0824441	-0.286458	0.774528	0.868796	Snrpa	protein_coding	small nuclear ribonucleoprotein polypeptide A
2	129224501	129224700	0.635585	0.969858	0.968391	0.1502	2	129205958	129230579	-	ENSMUSG00000087528	0	145.032	1.50555	0.59029	0.449882	1.3121	0.189486	0.372037	9830144P21Rik	processed_transcript	RIKEN cDNA 9830144P21 gene
5	63970901	63971100	0.635582	0.513263	0.90533	-2.07346	5	63908896	63968905	-	ENSMUSG00000047881	-1997	930.206	1.35277	0.435913	0.0782821	5.56849	2.56958e-08	1.68249e-05	Rell1	protein_coding	RELT-like 1
9	37035401	37035600	0.635574	0.277037	0.83442	2.06964	9	36889965	37147314	-	ENSMUSG00000035934	0	762.434	0.844109	-0.244498	0.156975	-1.55756	0.119337	0.278751	Pknox2	protein_coding	Pbx/knotted 1 homeobox 2
2	113648301	113648500	0.635572	0.342375	0.8606	-1.07257	2	113327736	113716767	+	ENSMUSG00000044042	0	1233.15	1.23689	0.306715	0.136046	2.25449	0.0241657	0.104059	Fmn1	protein_coding	formin 1
3	90243201	90243400	0.63557	0.925678	0.965217	-0.243807	3	90237500	90243512	-	ENSMUSG00000027938	0	113.648	0.872263	-0.197165	0.123371	-1.59814	0.110011	0.264974	Creb3l4	protein_coding	cAMP responsive element binding protein 3-like 4
9	65580701	65580900	0.635568	0.762683	0.947092	-0.163256	9	65554386	65580040	-	ENSMUSG00000050721	-662	3398.6	1.08355	0.115772	0.0956418	1.21047	0.226097	0.415955	Plekho2	protein_coding	pleckstrin homology domain containing, family O member 2
13	114310501	114310700	0.635566	0.604533	0.923728	-0.763378	13	114287795	114388094	-	ENSMUSG00000021764	0	1902.91	0.848928	-0.236286	0.081709	-2.8918	0.00383043	0.0345939	Ndufs4	protein_coding	NADH dehydrogenase (ubiquinone) Fe-S protein 4
1	194951001	194951200	0.635559	0.551578	0.913611	-1.56976	1	194938821	194961292	+	ENSMUSG00000016494	0	394.529	0.953993	-0.0679495	0.569278	-0.119361	0.90499	0.946448	Cd34	protein_coding	CD34 antigen
1	194951101	194951300	0.635559	0.551578	0.913611	-1.56976	1	194938821	194961292	+	ENSMUSG00000016494	0	394.529	0.953993	-0.0679495	0.569278	-0.119361	0.90499	0.946448	Cd34	protein_coding	CD34 antigen
3	40951401	40951600	0.635545	0.612202	0.925484	-0.241149	3	40950631	40977793	+	ENSMUSG00000037814	0	359.947	1.30963	0.389162	0.129841	2.99722	0.00272453	0.0288368	NA	NA	NA
1	135109801	135110000	0.635545	0.978698	0.968781	0.201888	1	135108497	135132594	-	ENSMUSG00000097993	0	50.2002	0.386376	-1.37192	0.274935	-4.98999	6.03831e-07	0.0001526	Ptprv	processed_transcript	protein tyrosine phosphatase, receptor type, V
16	50289601	50289800	0.635538	0.68758	0.936578	-1.63304	16	50191844	50432390	-	ENSMUSG00000022641	0	1062.48	0.991478	-0.0123473	0.102455	-0.120515	0.904075	0.945802	Bbx	protein_coding	bobby sox HMG box containing
2	103084501	103084700	0.63553	0.705887	0.939173	0.669893	2	103073675	103092644	+	ENSMUSG00000010911	0	584.037	0.824862	-0.277775	0.0858865	-3.23421	0.00121978	0.0181705	Apip	protein_coding	APAF1 interacting protein
8	114850701	114850900	0.635528	0.531774	0.909081	2.52775	8	114439655	115352708	+	ENSMUSG00000004637	0	218.367	0.983488	-0.0240211	0.122727	-0.195728	0.844823	0.910359	Wwox	protein_coding	WW domain-containing oxidoreductase
3	41564001	41564200	0.635528	0.228042	0.81277	-0.442549	3	41555734	41616862	+	ENSMUSG00000025764	0	2436.46	1.06433	0.0899465	0.114996	0.782173	0.434113	0.623781	Jade1	protein_coding	jade family PHD finger 1
10	11148401	11148600	0.635524	0.598569	0.922791	-0.849479	10	11149427	11217595	+	ENSMUSG00000090112	-828	499.833	1.03583	0.0507811	0.112169	0.452719	0.650751	0.787075	Shprh	protein_coding	SNF2 histone linker PHD RING helicase
8	57596101	57596300	0.635515	0.923512	0.965074	-0.552105	8	57523828	57653032	-	ENSMUSG00000031608	0	359.73	1.33898	0.421129	0.126028	3.34154	0.000833143	0.0146003	Galnt7	protein_coding	UDP-N-acetyl-alpha-D-galactosamine: polypeptide N-acetylgalactosaminyltransferase 7
8	36614101	36614300	0.63551	0.940002	0.966508	-0.0455528	8	36567751	36953143	-	ENSMUSG00000031523	0	4331.77	1.12241	0.166595	0.150177	1.10933	0.267289	0.460672	Dlc1	protein_coding	deleted in liver cancer 1
12	65076201	65076400	0.635496	0.619878	0.927078	0.268338	12	65075606	65132058	+	ENSMUSG00000055884	0	299.566	1.19117	0.252373	0.192	1.31445	0.188696	0.371082	Fancm	protein_coding	Fanconi anemia, complementation group M
17	24720501	24720700	0.635493	0.925655	0.965213	0.0183242	17	24722060	24724478	-	ENSMUSG00000040048	1361	2138.51	0.841624	-0.248751	0.0747011	-3.32996	0.000868592	0.0148953	Ndufb10	protein_coding	NADH dehydrogenase (ubiquinone) 1 beta subcomplex, 10
4	53139901	53140100	0.635489	0.617483	0.926667	-0.9038	4	53030787	53159895	-	ENSMUSG00000015243	0	827.531	0.749384	-0.416222	0.309318	-1.34561	0.178427	0.358478	Abca1	protein_coding	ATP-binding cassette, sub-family A (ABC1), member 1
5	38199501	38199700	0.635469	0.926897	0.965315	0.987747	5	38189735	38220457	-	ENSMUSG00000029127	0	204.549	1.02789	0.0396813	0.136095	0.291571	0.770615	0.866025	Zbtb49	protein_coding	zinc finger and BTB domain containing 49
10	75697001	75697200	0.635461	0.332621	0.856376	-1.91511	10	75646110	75764357	-	ENSMUSG00000020196	0	2401.34	1.13027	0.176667	0.0684197	2.58211	0.0098199	0.0597346	Cabin1	protein_coding	calcineurin binding protein 1
17	14201701	14201900	0.635456	0.461542	0.893743	1.64453	17	14195231	14203831	-	ENSMUSG00000048826	0	26.3322	0.977321	-0.0330953	0.335384	-0.0986789	0.921393	0.955349	Dact2	protein_coding	dishevelled-binding antagonist of beta-catenin 2
9	81630401	81630600	0.635456	0.9196	0.964645	-0.29114	9	81631343	81632615	-	ENSMUSG00000049511	744	5.66457	2.15167	1.10546	0.427361	2.5867	0.00968999	NA	Htr1b	protein_coding	5-hydroxytryptamine (serotonin) receptor 1B
19	17806901	17807100	0.635454	0.196634	0.794558	3.06026	19	17432832	17837632	-	ENSMUSG00000024713	0	580.498	3.01178	1.59062	0.442759	3.59251	0.000327507	0.00826225	Pcsk5	protein_coding	proprotein convertase subtilisin/kexin type 5
12	32819401	32819600	0.635452	0.494347	0.901772	-0.346343	12	32820335	32853369	+	ENSMUSG00000020572	-736	2508.52	1.04092	0.0578547	0.115096	0.502665	0.6152	0.762298	Nampt	protein_coding	nicotinamide phosphoribosyltransferase
7	116301301	116301500	0.635446	0.785132	0.949713	-1.10426	7	116123493	116308376	-	ENSMUSG00000045659	0	15.7569	1.10182	0.139888	0.188415	0.742449	0.457815	0.644164	Plekha7	protein_coding	pleckstrin homology domain containing, family A member 7
15	11190701	11190900	0.635444	0.574333	0.918596	-0.534211	15	11064790	11346867	+	ENSMUSG00000047497	0	3944.15	1.41471	0.500504	0.202233	2.47489	0.0133276	0.0712903	Adamts12	protein_coding	a disintegrin-like and metallopeptidase (reprolysin type) with thrombospondin type 1 motif, 12
15	11190801	11191000	0.635444	0.574333	0.918596	-0.534211	15	11064790	11346867	+	ENSMUSG00000047497	0	3944.15	1.41471	0.500504	0.202233	2.47489	0.0133276	0.0712903	Adamts12	protein_coding	a disintegrin-like and metallopeptidase (reprolysin type) with thrombospondin type 1 motif, 12
8	22565201	22565400	0.635443	0.847449	0.957202	-0.790953	8	22476700	22569607	+	ENSMUSG00000037656	0	1583.28	1.18685	0.247135	0.134851	1.83264	0.0668555	0.194086	Slc20a2	protein_coding	solute carrier family 20, member 2
11	116198301	116198500	0.635437	0.266437	0.830269	-0.562888	11	116198855	116215318	+	ENSMUSG00000020778	-356	274.927	0.968827	-0.0456887	0.079753	-0.572878	0.566727	0.726095	Ten1	protein_coding	TEN1 telomerase capping complex subunit
19	24174501	24174700	0.635434	0.682138	0.935774	-0.146463	19	24094523	24225026	-	ENSMUSG00000024812	0	543.587	1.42467	0.510632	0.235091	2.17206	0.029851	0.117648	Tjp2	protein_coding	tight junction protein 2
11	108235401	108235600	0.635429	0.394639	0.87679	-2.25491	11	107933387	108343928	-	ENSMUSG00000050965	0	1558.97	1.01725	0.0246712	0.124517	0.198135	0.84294	0.909299	Prkca	protein_coding	protein kinase C, alpha
10	83017801	83018000	0.635421	0.576911	0.919118	-0.768483	10	82985498	83195900	+	ENSMUSG00000034612	0	4389.88	1.60793	0.685209	0.306376	2.2365	0.0253193	0.106832	Chst11	protein_coding	carbohydrate sulfotransferase 11
11	79425701	79425900	0.635415	0.975672	0.968639	-0.227676	11	79339693	79581612	+	ENSMUSG00000020716	0	1245.81	1.11228	0.153523	0.0905182	1.69605	0.0898763	0.232687	Nf1	protein_coding	neurofibromin 1
9	57760401	57760600	0.635414	0.283681	0.837752	-3.36644	9	57750711	57765860	-	ENSMUSG00000032316	0	1242.25	1.03257	0.0462411	0.059949	0.771341	0.440505	0.629511	Clk3	protein_coding	CDC-like kinase 3
16	35310601	35310800	0.635414	0.394497	0.876766	-3.66432	16	35311131	35363918	-	ENSMUSG00000034473	332	935.57	0.930151	-0.104463	0.0764767	-1.36595	0.171955	0.350902	Sec22a	protein_coding	SEC22 homolog A, vesicle trafficking protein
16	35310701	35310900	0.635414	0.394497	0.876766	-3.66432	16	35311131	35363918	-	ENSMUSG00000034473	232	935.57	0.930151	-0.104463	0.0764767	-1.36595	0.171955	0.350902	Sec22a	protein_coding	SEC22 homolog A, vesicle trafficking protein
8	22185501	22185700	0.635397	0.48947	0.900886	0.152929	8	22168152	22185819	-	ENSMUSG00000037725	0	986.328	1.0257	0.0366122	0.243541	0.150332	0.880502	0.931353	Ckap2	protein_coding	cytoskeleton associated protein 2
12	109728401	109728600	0.635385	0.813746	0.953401	-0.749428	12	109729764	109749460	+	ENSMUSG00000097391	-1165	919.176	0.765216	-0.38606	0.232754	-1.65866	0.097184	0.244445	Mirg	lincRNA	miRNA containing gene
2	151980001	151980200	0.635378	0.835183	0.955806	-0.0979851	2	151969398	151980219	-	ENSMUSG00000027459	0	442.36	1.08543	0.118264	0.231283	0.51134	0.609113	0.75784	Fam110a	protein_coding	family with sequence similarity 110, member A
8	45025901	45026100	0.635368	0.37783	0.872311	-1.06221	8	44950208	45052257	+	ENSMUSG00000070047	0	20837.6	1.21121	0.276454	0.0946912	2.91954	0.00350553	0.0331144	Fat1	protein_coding	FAT atypical cadherin 1
13	114818501	114818700	0.635366	0.571123	0.918014	-0.224319	13	114818244	114829006	+	ENSMUSG00000015536	0	1252.73	0.950005	-0.0739924	0.0733038	-1.00939	0.312786	0.507739	Mocs2	protein_coding	molybdenum cofactor synthesis 2
2	166714801	166715000	0.635365	0.81664	0.953594	-0.256237	2	166566342	166713832	-	ENSMUSG00000039621	-970	35.661	1.33555	0.417439	0.193307	2.15947	0.030814	0.119643	Prex1	protein_coding	phosphatidylinositol-3,4,5-trisphosphate-dependent Rac exchange factor 1
13	81784001	81784200	0.635351	0.732604	0.943155	-0.229955	13	81778773	81783749	-	ENSMUSG00000097793	-253	18.4634	0.8241	-0.279108	0.201478	-1.3853	0.16596	0.34255	Gm17259	antisense_RNA	predicted gene, 17259
3	109123801	109124000	0.635351	0.917805	0.964461	0.00815735	3	109123149	109168457	+	ENSMUSG00000040322	0	2083.96	1.16042	0.214645	0.100522	2.1353	0.0327367	0.124261	Slc25a24	protein_coding	solute carrier family 25 (mitochondrial carrier, phosphate carrier), member 24
2	164400901	164401100	0.635349	0.578594	0.91931	-1.21766	2	164389393	164405160	-	ENSMUSG00000016995	0	7.59155	1.12299	0.167341	0.394704	0.423966	0.671591	0.800717	Matn4	protein_coding	matrilin 4
11	52004601	52004800	0.635341	0.890972	0.962049	0.0727087	11	52004221	52089784	+	ENSMUSG00000020389	0	208.127	0.947107	-0.0784007	0.116342	-0.673883	0.500386	0.678086	Cdkl3	protein_coding	cyclin-dependent kinase-like 3
1	106173901	106174100	0.635329	0.495615	0.902133	2.0564	1	106171752	106394250	+	ENSMUSG00000044340	0	512.755	1.26382	0.337792	0.15533	2.17467	0.0296549	0.117202	Phlpp1	protein_coding	PH domain and leucine rich repeat protein phosphatase 1
15	80744501	80744700	0.635328	0.573902	0.918534	-1.20273	15	80711319	80941086	+	ENSMUSG00000047888	0	827.672	0.950208	-0.0736849	0.142805	-0.515983	0.605867	0.755626	Tnrc6b	protein_coding	trinucleotide repeat containing 6b
10	120827101	120827300	0.635324	0.837204	0.955941	-0.425366	10	120781096	120899101	-	ENSMUSG00000051236	0	6336.75	1.25354	0.326003	0.0953753	3.4181	0.00063059	0.0124278	Msrb3	protein_coding	methionine sulfoxide reductase B3
4	128711801	128712000	0.635322	0.703141	0.938758	0.7558	4	128654702	128752881	+	ENSMUSG00000028796	0	3916.62	1.16241	0.217117	0.0965366	2.24906	0.0245086	0.10495	Phc2	protein_coding	polyhomeotic-like 2 (Drosophila)
1	88699501	88699700	0.635317	0.487963	0.900631	2.25492	1	88673125	88702221	-	ENSMUSG00000049866	0	2586.85	1.38701	0.471979	0.268803	1.75585	0.0791137	0.214863	Arl4c	protein_coding	ADP-ribosylation factor-like 4C
1	88699601	88699800	0.635317	0.487963	0.900631	2.25492	1	88673125	88702221	-	ENSMUSG00000049866	0	2586.85	1.38701	0.471979	0.268803	1.75585	0.0791137	0.214863	Arl4c	protein_coding	ADP-ribosylation factor-like 4C
11	58958701	58958900	0.635315	0.922854	0.965035	0.187325	11	58954685	58973098	+	ENSMUSG00000036964	0	5.71666	0.680754	-0.554795	0.272015	-2.03957	0.0413927	NA	Trim17	protein_coding	tripartite motif-containing 17
13	35018901	35019100	0.635313	0.251311	0.823525	2.15532	13	34977748	35027094	-	ENSMUSG00000021417	0	1474.55	0.871263	-0.19882	0.0654191	-3.03918	0.00237226	0.0264697	Eci2	protein_coding	enoyl-Coenzyme A delta isomerase 2
2	119787101	119787300	0.635305	0.604318	0.923672	0.52379	2	119763304	119787537	-	ENSMUSG00000034032	0	934.388	1.03217	0.0456844	0.0933822	0.48922	0.624686	0.769099	Rpap1	protein_coding	RNA polymerase II associated protein 1
14	57664401	57664600	0.635305	0.456291	0.892743	-0.306018	14	57642077	57758388	-	ENSMUSG00000021959	0	3108.57	1.19906	0.2619	0.109331	2.39548	0.0165987	0.081876	Lats2	protein_coding	large tumor suppressor 2
9	106893301	106893500	0.635304	0.438431	0.888232	2.90484	9	106838312	106891979	-	ENSMUSG00000032575	-1323	6908.44	1.17415	0.231614	0.0891015	2.59944	0.0093377	0.0581934	Manf	protein_coding	mesencephalic astrocyte-derived neurotrophic factor
3	129863701	129863900	0.635302	0.345413	0.861766	1.16232	3	129836739	129875328	+	ENSMUSG00000058952	0	10.5747	2.85966	1.51584	0.499743	3.03324	0.0024194	0.0266192	Cfi	protein_coding	complement component factor i
4	43374301	43374500	0.635294	0.633471	0.928987	0.621637	4	43267159	43373833	+	ENSMUSG00000028457	469	4.69829	0.736696	-0.440859	0.314591	-1.40137	0.161104	NA	Atp8b5	protein_coding	ATPase, class I, type 8B, member 5
17	39845001	39845200	0.635294	0.88048	0.960782	0.490534	17	39846958	39848788	+	ENSMUSG00000098178	-1759	50373.3	0.892239	-0.164497	0.190944	-0.861492	0.388967	0.582985	Gm42418	lincRNA	predicted gene, 42418
13	92612001	92612200	0.635276	0.434653	0.887692	0.868862	13	92611138	92711944	+	ENSMUSG00000021703	0	751.915	1.27014	0.344984	0.190035	1.81537	0.0694669	0.198153	Serinc5	protein_coding	serine incorporator 5
14	61229701	61229900	0.635276	0.283045	0.837566	-1.74809	14	61138457	61240695	+	ENSMUSG00000048279	0	1360.56	1.49141	0.576676	0.195946	2.94303	0.00325012	0.0319141	Sacs	protein_coding	sacsin
3	22077901	22078100	0.635275	0.987584	0.96969	0.495582	3	22076652	22216594	+	ENSMUSG00000027630	0	980.042	0.975325	-0.0360448	0.142106	-0.253647	0.799769	0.883893	Tbl1xr1	protein_coding	transducin (beta)-like 1X-linked receptor 1
1	138840701	138840900	0.635269	0.881716	0.960878	-2.05817	1	138825186	138848576	-	ENSMUSG00000019230	0	21.8413	0.679239	-0.558009	0.347926	-1.60382	0.108755	0.262986	Lhx9	protein_coding	LIM homeobox protein 9
9	122248401	122248600	0.635267	0.790454	0.950503	-0.648869	9	122175879	122294374	-	ENSMUSG00000037949	0	2311.11	0.960877	-0.0575762	0.0591343	-0.973651	0.33023	0.52577	Ano10	protein_coding	anoctamin 10
2	19390601	19390800	0.635256	0.852639	0.957908	0.702927	2	19371440	19394976	+	ENSMUSG00000023094	0	145.998	0.646573	-0.629116	0.158201	-3.97669	6.98821e-05	0.0032059	Msrb2	protein_coding	methionine sulfoxide reductase B2
15	74958001	74958200	0.635245	0.452668	0.892146	-2.21865	15	74955051	74959905	+	ENSMUSG00000022587	0	6349.22	1.05526	0.0775955	0.0819682	0.946653	0.343815	0.538099	Ly6e	protein_coding	lymphocyte antigen 6 complex, locus E
7	109959101	109959300	0.635245	0.32415	0.853845	-0.524084	7	109893780	109960470	-	ENSMUSG00000035901	0	3865.33	1.13672	0.18488	0.105919	1.74549	0.0808997	0.217784	Dennd5a	protein_coding	DENN/MADD domain containing 5A
19	16781801	16782000	0.635244	0.643128	0.930501	0.88169	19	16616763	16780822	-	ENSMUSG00000046230	-980	365.802	1.19687	0.259265	0.11465	2.26135	0.0237374	0.102932	Vps13a	protein_coding	vacuolar protein sorting 13A
9	22531401	22531600	0.635242	0.410824	0.881422	3.30268	9	22475715	22888280	+	ENSMUSG00000035919	0	152.327	0.961668	-0.0563898	0.11616	-0.485451	0.627356	0.770555	Bbs9	protein_coding	Bardet-Biedl syndrome 9 (human)
5	105545801	105546000	0.635233	0.670103	0.934115	1.40661	5	105519388	105613018	+	ENSMUSG00000054720	0	578.464	0.897019	-0.156789	0.159034	-0.985886	0.324189	0.520328	Lrrc8c	protein_coding	leucine rich repeat containing 8 family, member C
7	49760701	49760900	0.63523	0.351091	0.863875	-0.725217	7	49759106	49773999	+	ENSMUSG00000039745	0	1834.56	0.857251	-0.222211	0.0815898	-2.72351	0.00645925	0.0469678	Htatip2	protein_coding	HIV-1 Tat interactive protein 2
19	29249901	29250100	0.635222	0.954385	0.967453	0.676559	19	29251828	29313080	+	ENSMUSG00000024789	-1729	3550.83	1.30687	0.386113	0.15168	2.54557	0.0109099	0.0631153	Jak2	protein_coding	Janus kinase 2
12	84288301	84288500	0.635217	0.313403	0.850207	2.96483	12	84285232	84315832	+	ENSMUSG00000072946	0	1173.43	0.92785	-0.108037	0.0658494	-1.64066	0.100868	0.250198	Ptgr2	protein_coding	prostaglandin reductase 2
5	110800201	110800400	0.635213	0.440304	0.888856	1.70991	5	110784488	110810097	-	ENSMUSG00000029512	0	1713.04	1.01435	0.0205514	0.0998531	0.205816	0.836934	0.905719	Ulk1	protein_coding	unc-51 like kinase 1
11	96297901	96298100	0.63521	0.299194	0.844488	-5.30486	11	96292476	96301568	+	ENSMUSG00000000690	0	361.792	0.937102	-0.0937228	0.13368	-0.701097	0.483242	0.665204	Hoxb6	protein_coding	homeobox B6
9	123020801	123021000	0.635207	0.98859	0.969832	0.00121498	9	123021326	123023490	+	ENSMUSG00000066233	-327	296.487	0.924386	-0.113433	0.183758	-0.617297	0.537039	0.705457	Tmem42	protein_coding	transmembrane protein 42
6	34598001	34598200	0.635203	0.961217	0.967679	-0.0366532	6	34598500	34775473	+	ENSMUSG00000029761	-301	44198.6	1.19733	0.259816	0.0796495	3.26199	0.00110633	0.0171546	Cald1	protein_coding	caldesmon 1
3	137865301	137865500	0.635203	0.459035	0.893345	-0.215568	3	137864487	137866922	+	ENSMUSG00000037894	0	4541.47	1.03245	0.0460688	0.200056	0.23028	0.817874	0.894502	H2afz	protein_coding	H2A histone family, member Z
6	83449601	83449800	0.635193	0.334485	0.856938	-4.00209	6	83441755	83448322	+	ENSMUSG00000051844	1280	10.5	0.979158	-0.0303864	0.231326	-0.131358	0.895492	0.940492	B230319C09Rik	processed_transcript	RIKEN cDNA B230319C09 gene
1	54534101	54534300	0.635189	0.330601	0.855744	2.97538	1	54473000	54557684	-	ENSMUSG00000073678	0	292.193	1.77794	0.830207	0.252602	3.28662	0.00101398	0.0163565	Pgap1	protein_coding	post-GPI attachment to proteins 1
1	54534201	54534400	0.635189	0.330601	0.855744	2.97538	1	54473000	54557684	-	ENSMUSG00000073678	0	292.193	1.77794	0.830207	0.252602	3.28662	0.00101398	0.0163565	Pgap1	protein_coding	post-GPI attachment to proteins 1
2	49245701	49245900	0.635186	0.869175	0.959416	-0.0278087	2	48949510	49322284	+	ENSMUSG00000036792	0	531.109	1.09897	0.136147	0.147287	0.924363	0.355298	0.550033	Mbd5	protein_coding	methyl-CpG binding domain protein 5
15	88818701	88818900	0.635177	0.780925	0.949188	0.634084	15	88819646	88826681	+	ENSMUSG00000023272	-747	2739.48	1.17649	0.234489	0.0870861	2.69261	0.00708947	0.0495266	Creld2	protein_coding	cysteine-rich with EGF-like domains 2
10	75516201	75516400	0.635171	0.818722	0.953842	1.41301	10	75518042	75535440	+	ENSMUSG00000020180	-1643	2226.02	1.02264	0.032298	0.115767	0.278991	0.780252	0.871911	Snrpd3	protein_coding	small nuclear ribonucleoprotein D3
9	78176201	78176400	0.635158	0.921178	0.964965	0.013675	9	78175303	78175633	-	ENSMUSG00000065037	-569	97.4983	0.70788	-0.498424	0.233574	-2.1339	0.0328508	0.124388	Rn7sk	misc_RNA	RNA, 7SK, nuclear
6	136803001	136803200	0.635154	0.977074	0.968649	0.4538	6	136801553	136804431	-	ENSMUSG00000096010	0	6.64253	0.82591	-0.275943	0.400261	-0.689407	0.490567	NA	Hist4h4	protein_coding	histone cluster 4, H4
8	60992501	60992700	0.635152	0.878213	0.960582	0.204407	8	60993195	61131346	+	ENSMUSG00000031644	-496	987.035	1.13791	0.18639	0.166534	1.11923	0.263042	0.456686	Nek1	protein_coding	NIMA (never in mitosis gene a)-related expressed kinase 1
2	91181801	91182000	0.635148	0.834046	0.955594	-0.496984	2	91137360	91183837	-	ENSMUSG00000040687	0	108.538	0.963343	-0.053878	0.212344	-0.25373	0.799704	0.883893	Madd	protein_coding	MAP-kinase activating death domain
7	19360801	19361000	0.635142	0.764119	0.947149	0.155802	7	19356849	19359483	-	ENSMUSG00000047649	-1319	528.843	1.2283	0.296665	0.107598	2.75717	0.00583042	0.0445026	Cd3eap	protein_coding	CD3E antigen, epsilon polypeptide associated protein
2	38722301	38722500	0.635115	0.507173	0.904614	-2.16611	2	38723370	38927688	-	ENSMUSG00000063972	871	197.903	1.03176	0.0451097	0.265105	0.170158	0.864886	0.923225	Nr6a1	protein_coding	nuclear receptor subfamily 6, group A, member 1
2	38722401	38722600	0.635115	0.507173	0.904614	-2.16611	2	38723370	38927688	-	ENSMUSG00000063972	771	197.903	1.03176	0.0451097	0.265105	0.170158	0.864886	0.923225	Nr6a1	protein_coding	nuclear receptor subfamily 6, group A, member 1
5	66765801	66766000	0.635112	0.394923	0.876822	2.02571	5	66745835	67057159	+	ENSMUSG00000037736	0	63.31	1.08333	0.11547	0.298758	0.3865	0.699126	0.820308	Limch1	protein_coding	LIM and calponin homology domains 1
16	44540601	44540800	0.635107	0.754423	0.946071	-0.47748	16	44485045	44558897	-	ENSMUSG00000022687	0	939.962	1.24277	0.313559	0.126207	2.48447	0.0129743	0.0704475	Boc	protein_coding	biregional cell adhesion molecule-related/down-regulated by oncogenes (Cdon) binding protein
6	34863201	34863400	0.635101	0.549879	0.913265	0.318125	6	34863146	34874946	+	ENSMUSG00000057137	0	82.1802	0.787729	-0.344229	0.0974182	-3.53352	0.000410071	0.0095122	Tmem140	protein_coding	transmembrane protein 140
13	40889101	40889300	0.635088	0.958873	0.967616	0.165596	13	40859768	40960891	+	ENSMUSG00000021360	0	840.491	1.73367	0.793828	0.259422	3.05999	0.00221346	0.0254247	Gcnt2	protein_coding	glucosaminyl (N-acetyl) transferase 2, I-branching enzyme
8	14914601	14914800	0.635088	0.704515	0.939014	1.25929	8	14911663	15001085	+	ENSMUSG00000071176	0	1177.6	1.12632	0.171611	0.120402	1.42532	0.154064	0.326654	Arhgef10	protein_coding	Rho guanine nucleotide exchange factor (GEF) 10
11	116491701	116491900	0.635085	0.644975	0.930862	-0.766064	11	116470845	116494202	-	ENSMUSG00000015869	0	1647.13	0.987477	-0.0181811	0.0699087	-0.260069	0.794811	0.88105	Prpsap1	protein_coding	phosphoribosyl pyrophosphate synthetase-associated protein 1
1	161071601	161071800	0.635075	0.779895	0.949126	0.202128	1	161040601	161070658	-	ENSMUSG00000026709	-944	453.775	0.919536	-0.121022	0.125129	-0.967176	0.333456	0.528654	Dars2	protein_coding	aspartyl-tRNA synthetase 2 (mitochondrial)
19	7295701	7295900	0.635068	0.347012	0.862313	-3.53488	19	7275396	7341860	-	ENSMUSG00000024969	0	1520.27	1.01065	0.0152767	0.0632584	0.241496	0.80917	0.889112	Mark2	protein_coding	MAP/microtubule affinity regulating kinase 2
11	69691001	69691200	0.635063	0.553756	0.914052	-1.54432	11	69682577	69696098	-	ENSMUSG00000097328	0	589.696	0.898724	-0.154049	0.10686	-1.44161	0.149414	0.319381	Tnfsf12	protein_coding	tumor necrosis factor (ligand) superfamily, member 12
14	121995001	121995200	0.635062	0.837904	0.955959	-0.988018	14	121878606	122021034	+	ENSMUSG00000041765	0	1317.68	1.00687	0.00988456	0.0377065	0.262145	0.79321	0.880088	Ubac2	protein_coding	ubiquitin associated domain containing 2
11	106036001	106036200	0.635048	0.455398	0.892592	-1.71389	11	106036872	106059324	+	ENSMUSG00000049354	-673	2563.49	1.08121	0.112646	0.0766615	1.46939	0.141727	0.308908	Dcaf7	protein_coding	DDB1 and CUL4 associated factor 7
14	73524901	73525100	0.635047	0.818397	0.953812	0.123185	14	73525319	73596142	+	ENSMUSG00000022110	-220	2123.97	1.01772	0.0253376	0.052937	0.478637	0.632197	0.774441	Sucla2	protein_coding	succinate-Coenzyme A ligase, ADP-forming, beta subunit
5	124863701	124863900	0.635041	0.0956152	0.702109	4.17089	5	124834418	124862424	-	ENSMUSG00000037979	-1278	22.1435	0.869407	-0.201897	0.210223	-0.960393	0.336857	0.53183	Ccdc92	protein_coding	coiled-coil domain containing 92
9	110407301	110407500	0.63504	0.270729	0.831953	0.385237	9	110385089	110408210	-	ENSMUSG00000036057	0	3950	1.12286	0.167181	0.0930832	1.79604	0.0724886	0.203242	Ptpn23	protein_coding	protein tyrosine phosphatase, non-receptor type 23
3	53525701	53525900	0.634997	0.379448	0.872809	-0.997512	3	53513939	53657355	-	ENSMUSG00000037016	0	5.69318	1.09364	0.129139	0.458677	0.281548	0.77829	NA	Frem2	protein_coding	Fras1 related extracellular matrix protein 2
12	111906501	111906700	0.634978	0.423953	0.885023	-2.05844	12	111828458	111908055	-	ENSMUSG00000021285	0	356.175	1.17063	0.227282	0.0969996	2.34313	0.0191229	0.0895883	Ppp1r13b	protein_coding	protein phosphatase 1, regulatory (inhibitor) subunit 13B
11	3184601	3184800	0.634975	0.720931	0.941658	0.51452	11	3131850	3193463	-	ENSMUSG00000023764	0	898.61	0.677325	-0.56208	0.202223	-2.77951	0.00544406	0.0427138	Sfi1	protein_coding	Sfi1 homolog, spindle assembly associated (yeast)
14	40956801	40957000	0.634975	0.642698	0.930422	-1.09827	14	40906445	40966807	-	ENSMUSG00000037824	0	845.697	0.974369	-0.0374602	0.0878949	-0.426193	0.669968	0.799433	Tspan14	protein_coding	tetraspanin 14
5	137031101	137031300	0.634974	0.146585	0.75787	0.402628	5	137030295	137033351	+	ENSMUSG00000037428	0	422.088	2.38934	1.25661	0.238671	5.26502	1.40173e-07	5.17742e-05	Vgf	protein_coding	VGF nerve growth factor inducible
19	8966801	8967000	0.634973	0.412544	0.881905	0.142442	19	8953850	8966207	+	ENSMUSG00000071645	595	877.33	1.10522	0.144337	0.0939281	1.53668	0.124372	0.286057	Tut1	protein_coding	terminal uridylyl transferase 1, U6 snRNA-specific
9	101208301	101208500	0.634972	0.998375	0.970722	-0.247885	9	101104992	101251832	-	ENSMUSG00000043154	0	519.592	1.27152	0.346558	0.124574	2.78195	0.00540332	0.0426726	Ppp2r3a	protein_coding	protein phosphatase 2, regulatory subunit B'', alpha
9	101208401	101208600	0.634972	0.998375	0.970722	-0.247885	9	101104992	101251832	-	ENSMUSG00000043154	0	519.592	1.27152	0.346558	0.124574	2.78195	0.00540332	0.0426726	Ppp2r3a	protein_coding	protein phosphatase 2, regulatory subunit B'', alpha
17	27622301	27622500	0.63497	0.326725	0.854671	0.260678	17	27579382	27623465	-	ENSMUSG00000024213	0	3049.18	0.959144	-0.06018	0.0887691	-0.677938	0.497811	0.675838	Nudt3	protein_coding	nudix (nucleotide diphosphate linked moiety X)-type motif 3
10	34283101	34283300	0.634968	0.904738	0.963404	-0.166301	10	34282190	34284885	+	ENSMUSG00000047514	0	1635.62	0.915445	-0.127454	0.0644747	-1.97681	0.048063	0.158108	Tspyl1	protein_coding	testis-specific protein, Y-encoded-like 1
4	46158501	46158700	0.634967	0.45768	0.893099	-0.573922	4	46155347	46196311	-	ENSMUSG00000028329	0	376.591	0.79598	-0.329195	0.105612	-3.11702	0.00182687	0.0228043	Xpa	protein_coding	xeroderma pigmentosum, complementation group A
16	33745401	33745600	0.634964	0.884102	0.961125	-0.451883	16	33684466	33771576	+	ENSMUSG00000075254	0	7126.67	1.14602	0.196635	0.252312	0.779335	0.435782	0.625264	Heg1	protein_coding	heart development protein with EGF-like domains 1
1	170539601	170539800	0.63496	0.99528	0.970461	-0.286304	1	170302668	170589861	-	ENSMUSG00000038473	0	7.82836	1.7926	0.842054	0.328275	2.56509	0.010315	0.0613046	Nos1ap	protein_coding	nitric oxide synthase 1 (neuronal) adaptor protein
4	94614101	94614300	0.634959	0.954005	0.967441	-0.19154	4	94614491	94693229	+	ENSMUSG00000028576	-192	760.219	0.874413	-0.193613	0.0510188	-3.79494	0.000147678	0.00500856	Ift74	protein_coding	intraflagellar transport 74
9	44735601	44735800	0.634953	0.924804	0.965125	0.381268	9	44686304	44735198	-	ENSMUSG00000048537	-404	7547.11	1.28393	0.360566	0.224688	1.60474	0.108551	0.262716	Phldb1	protein_coding	pleckstrin homology like domain, family B, member 1
1	87327701	87327900	0.634952	0.401078	0.878679	-0.329572	1	87326998	87450796	+	ENSMUSG00000048000	0	1740.65	1.0412	0.0582465	0.0903065	0.644987	0.518935	0.691561	Gigyf2	protein_coding	GRB10 interacting GYF protein 2
6	146455101	146455300	0.634949	0.36372	0.867488	-1.98909	6	146108299	146502223	-	ENSMUSG00000030287	0	773.715	0.921363	-0.118159	0.0889221	-1.3288	0.183916	0.365472	Itpr2	protein_coding	inositol 1,4,5-triphosphate receptor 2
9	78113001	78113200	0.634922	0.318251	0.851903	0.745335	9	78109192	78172107	+	ENSMUSG00000009828	0	735.317	0.946099	-0.0799376	0.126524	-0.631795	0.527521	0.698111	Ick	protein_coding	intestinal cell kinase
11	121548901	121549100	0.634915	0.483823	0.899498	-1.08869	11	121451949	121617164	+	ENSMUSG00000039230	0	2137.18	1.06143	0.0860034	0.0762377	1.12809	0.25928	0.452449	Tbcd	protein_coding	tubulin-specific chaperone d
11	121549001	121549200	0.634915	0.483823	0.899498	-1.08869	11	121451949	121617164	+	ENSMUSG00000039230	0	2137.18	1.06143	0.0860034	0.0762377	1.12809	0.25928	0.452449	Tbcd	protein_coding	tubulin-specific chaperone d
18	37021601	37021800	0.634914	0.905524	0.963481	-0.304182	18	36930285	37187657	+	ENSMUSG00000007440	0	151.603	1.32375	0.404631	0.160875	2.51518	0.0118971	0.0667619	Pcdha11	protein_coding	protocadherin alpha 11
11	44864201	44864400	0.634908	0.526142	0.908258	0.593143	11	44617317	45008091	+	ENSMUSG00000057098	0	3045.42	1.12921	0.17532	0.0945835	1.8536	0.0637968	0.188164	Ebf1	protein_coding	early B cell factor 1
8	33931601	33931800	0.634902	0.669035	0.933908	-0.246873	8	33782643	33929863	-	ENSMUSG00000031586	-1739	1805.51	0.97339	-0.0389108	0.0855852	-0.454643	0.649366	0.786467	Rbpms	protein_coding	RNA binding protein gene with multiple splicing
2	30336301	30336500	0.6349	0.386873	0.874879	-1.33521	2	30286397	30344266	+	ENSMUSG00000052533	0	2033.82	1.17652	0.234523	0.12065	1.94383	0.0519156	0.165487	Nup188	protein_coding	nucleoporin 188
1	120605001	120605200	0.634874	0.771198	0.947934	-1.44939	1	120602418	120609296	+	ENSMUSG00000058665	0	649.235	1.06863	0.0957672	0.128285	0.746519	0.455354	0.642069	En1	protein_coding	engrailed 1
4	116017101	116017300	0.634863	0.638004	0.929856	0.236702	4	115967145	116017926	-	ENSMUSG00000034171	0	7.58067	0.867047	-0.205819	0.285592	-0.720673	0.47111	0.656239	Faah	protein_coding	fatty acid amide hydrolase
4	68953201	68953400	0.63486	0.822806	0.954322	-0.168208	4	68761514	68954397	-	ENSMUSG00000028351	0	14.1043	1.25104	0.323129	0.460686	0.701409	0.483048	0.665203	Brinp1	protein_coding	bone morphogenic protein/retinoic acid inducible neural specific 1
19	53248101	53248300	0.634858	0.607306	0.92448	-0.189213	19	53140445	53247399	+	ENSMUSG00000025026	703	1985.81	0.796039	-0.329089	0.152094	-2.16373	0.0304853	0.119018	Add3	protein_coding	adducin 3 (gamma)
9	69989001	69989200	0.634855	0.782433	0.949322	-0.190708	9	69989466	70008317	+	ENSMUSG00000011958	-267	4597.26	1.03157	0.0448436	0.0338404	1.32515	0.185122	0.366806	Bnip2	protein_coding	BCL2/adenovirus E1B interacting protein 2
19	46304201	46304400	0.634835	0.865958	0.959052	-0.125875	19	46304737	46312090	+	ENSMUSG00000025225	-338	1489.38	1.06249	0.087443	0.0544191	1.60685	0.108088	0.262035	Nfkb2	protein_coding	nuclear factor of kappa light polypeptide gene enhancer in B cells 2, p49/p100
5	34659801	34660000	0.63483	0.27895	0.835245	0.534244	5	34660379	34755305	+	ENSMUSG00000052783	-380	45.9421	0.988595	-0.0165488	0.165726	-0.0998564	0.920458	0.954724	Grk4	protein_coding	G protein-coupled receptor kinase 4
19	44293201	44293400	0.634822	0.729482	0.942736	0.283335	19	44293676	44306864	+	ENSMUSG00000025203	-277	26451.4	1.10799	0.147944	0.125397	1.17981	0.238078	0.430175	Scd2	protein_coding	stearoyl-Coenzyme A desaturase 2
16	15864601	15864800	0.634814	0.641648	0.930252	0.706019	16	15848441	15863369	-	ENSMUSG00000022671	-1233	434.023	0.785959	-0.347475	0.0950164	-3.657	0.000255187	0.00700184	Mzt2	protein_coding	mitotic spindle organizing protein 2
13	100730201	100730400	0.634807	0.863717	0.958933	0.00441075	13	100697027	100730942	-	ENSMUSG00000069089	0	1784.26	1.00981	0.0140819	0.0497735	0.28292	0.777238	0.870684	Cdk7	protein_coding	cyclin-dependent kinase 7
5	147574601	147574800	0.634802	0.597682	0.922569	1.78151	5	147561604	147726011	-	ENSMUSG00000029648	0	364.809	2.50306	1.32369	0.253629	5.219	1.79888e-07	6.3202e-05	Flt1	protein_coding	FMS-like tyrosine kinase 1
13	104445401	104445600	0.634792	0.552938	0.913935	2.52437	13	104287873	104494763	+	ENSMUSG00000046169	0	815.654	1.12482	0.169697	0.155133	1.09388	0.274007	0.467743	Adamts6	protein_coding	a disintegrin-like and metallopeptidase (reprolysin type) with thrombospondin type 1 motif, 6
13	104445501	104445700	0.634792	0.552938	0.913935	2.52437	13	104287873	104494763	+	ENSMUSG00000046169	0	815.654	1.12482	0.169697	0.155133	1.09388	0.274007	0.467743	Adamts6	protein_coding	a disintegrin-like and metallopeptidase (reprolysin type) with thrombospondin type 1 motif, 6
5	24101401	24101600	0.634779	0.493264	0.901401	-0.409866	5	24100590	24161223	+	ENSMUSG00000028986	0	594.36	1.15501	0.2079	0.0896978	2.31778	0.0204612	0.0934212	Klhl7	protein_coding	kelch-like 7
13	6643301	6643500	0.634777	0.349173	0.863282	-1.56454	13	6579768	6648777	-	ENSMUSG00000021196	0	5657.62	1.05759	0.0807767	0.094482	0.854943	0.392583	0.586138	Pfkp	protein_coding	phosphofructokinase, platelet
7	141393101	141393300	0.634755	0.468725	0.896037	-2.54689	7	141392199	141402968	+	ENSMUSG00000025503	0	3259.18	0.917338	-0.124474	0.139161	-0.89446	0.371076	0.565685	Taldo1	protein_coding	transaldolase 1
18	69507801	69508000	0.634755	0.19596	0.79401	1.45991	18	69344146	69687967	+	ENSMUSG00000053477	0	2063.71	0.957845	-0.0621354	0.0770557	-0.80637	0.42003	0.612216	Tcf4	protein_coding	transcription factor 4
13	114387401	114387600	0.634749	0.610413	0.925041	-0.252361	13	114287795	114388094	-	ENSMUSG00000021764	0	1902.91	0.848928	-0.236286	0.081709	-2.8918	0.00383043	0.0345939	Ndufs4	protein_coding	NADH dehydrogenase (ubiquinone) Fe-S protein 4
14	20393101	20393300	0.634745	0.440745	0.888935	0.348166	14	20394190	20452226	-	ENSMUSG00000039543	891	7.50192	1.1228	0.167101	0.285406	0.585486	0.558221	0.720517	Cfap70	protein_coding	cilia and flagella associated protein 70
19	37663801	37664000	0.634744	0.752323	0.945836	0.762608	19	37550418	37683245	+	ENSMUSG00000053799	0	29.2507	1.20908	0.273907	0.153525	1.78412	0.0744043	0.206472	Exoc6	protein_coding	exocyst complex component 6
15	98603701	98603900	0.634744	0.482938	0.899256	1.29476	15	98589994	98607633	-	ENSMUSG00000022994	0	4123.06	1.01927	0.0275429	0.072913	0.37775	0.705616	0.823896	Adcy6	protein_coding	adenylate cyclase 6
3	152915701	152915900	0.634741	0.649267	0.931107	0.632874	3	152817081	152982246	-	ENSMUSG00000039037	0	10.7268	1.91121	0.934488	0.454608	2.05559	0.0398219	0.140287	St6galnac5	protein_coding	ST6 (alpha-N-acetyl-neuraminyl-2,3-beta-galactosyl-1,3)-N-acetylgalactosaminide alpha-2,6-sialyltransferase 5
7	78540201	78540400	0.634741	0.799199	0.95161	0.54552	7	78192362	78578408	-	ENSMUSG00000059146	0	8.14244	0.958007	-0.0618917	0.450762	-0.137305	0.89079	0.937588	Ntrk3	protein_coding	neurotrophic tyrosine kinase, receptor, type 3
15	99139401	99139600	0.634735	0.563365	0.91633	1.34103	15	99126578	99213206	+	ENSMUSG00000051934	0	1997.56	1.00809	0.0116227	0.0774926	0.149985	0.880777	0.931404	Spats2	protein_coding	spermatogenesis associated, serine-rich 2
15	99139501	99139700	0.634735	0.563365	0.91633	1.34103	15	99126578	99213206	+	ENSMUSG00000051934	0	1997.56	1.00809	0.0116227	0.0774926	0.149985	0.880777	0.931404	Spats2	protein_coding	spermatogenesis associated, serine-rich 2
15	80133801	80134000	0.634735	0.502306	0.903702	0.37991	15	80133154	80161701	+	ENSMUSG00000022414	0	602.133	0.903462	-0.146464	0.0952833	-1.53715	0.124258	0.285886	Tab1	protein_coding	TGF-beta activated kinase 1/MAP3K7 binding protein 1
17	49898901	49899100	0.634727	0.83572	0.955846	0.225758	17	49615136	49909847	+	ENSMUSG00000023999	0	27.0264	1.12925	0.175366	0.158999	1.10294	0.270054	0.463386	Kif6	protein_coding	kinesin family member 6
13	34129801	34130000	0.634722	0.171694	0.778211	-0.587436	13	34127008	34130354	-	ENSMUSG00000045136	0	3455.75	0.940326	-0.0887668	0.0956742	-0.927803	0.35351	0.548504	Tubb2b	protein_coding	tubulin, beta 2B class IIB
1	152556401	152556600	0.634712	0.77417	0.948332	-0.30276	1	152516759	152766351	-	ENSMUSG00000026482	0	1686.86	1.11424	0.156061	0.144375	1.08094	0.279723	0.474379	Rgl1	protein_coding	ral guanine nucleotide dissociation stimulator,-like 1
7	5038801	5039000	0.634708	0.981035	0.968963	0.329027	7	5034439	5038446	-	ENSMUSG00000043290	-356	66.5849	0.814791	-0.295499	0.109774	-2.69189	0.00710478	0.0495309	Zfp784	protein_coding	zinc finger protein 784
10	95500801	95501000	0.634699	0.600615	0.923097	-2.05479	10	95480806	95501927	-	ENSMUSG00000062981	0	1389.51	0.909406	-0.137003	0.0914035	-1.49888	0.133904	0.29859	Mrpl42	protein_coding	mitochondrial ribosomal protein L42
16	34490801	34491000	0.634697	0.322717	0.853275	-3.05302	16	33974258	34573532	-	ENSMUSG00000061751	0	531.641	1.48822	0.573586	0.176619	3.24759	0.00116385	0.0176291	Kalrn	protein_coding	kalirin, RhoGEF kinase
8	3243101	3243300	0.634694	0.522934	0.907302	1.87588	8	3150922	3279617	-	ENSMUSG00000005534	0	1100.69	0.989042	-0.0158962	0.0945062	-0.168203	0.866423	0.924027	Insr	protein_coding	insulin receptor
13	107862801	107863000	0.63468	0.657851	0.932208	-1.45019	13	107724618	107890064	-	ENSMUSG00000032846	0	1085.77	1.57406	0.654492	0.23211	2.81975	0.00480618	0.0397081	Zswim6	processed_transcript	zinc finger SWIM-type containing 6
10	78326201	78326400	0.634673	0.246213	0.821769	-1.57553	10	78269178	78352489	-	ENSMUSG00000001211	0	2503.65	0.965486	-0.050673	0.0472662	-1.07208	0.283686	0.478344	Agpat3	protein_coding	1-acylglycerol-3-phosphate O-acyltransferase 3
15	97380001	97380200	0.634662	0.673029	0.93451	0.949702	15	97247107	97385689	+	ENSMUSG00000044250	0	24.2896	0.841969	-0.248162	0.23591	-1.05193	0.292831	0.487286	Pced1b	protein_coding	PC-esterase domain containing 1B
19	47898601	47898800	0.634661	0.725219	0.942186	-0.778906	19	47894598	47919299	-	ENSMUSG00000079254	0	1859.66	1.15412	0.206794	0.130373	1.58617	0.1127	0.268738	NA	NA	NA
19	16132301	16132500	0.634658	0.698243	0.938121	-0.154546	19	16132831	16387463	+	ENSMUSG00000024639	-332	2036.02	1.15317	0.205605	0.101079	2.0341	0.0419411	0.145094	Gnaq	protein_coding	guanine nucleotide binding protein, alpha q polypeptide
5	143513501	143513700	0.634654	0.998378	0.970722	-1.53653	5	143505478	143528036	-	ENSMUSG00000001847	0	12730.3	1.01293	0.0185359	0.0397679	0.466102	0.641142	0.780662	Rac1	protein_coding	RAS-related C3 botulinum substrate 1
16	91853601	91853800	0.634647	0.838916	0.956006	-1.41276	16	91729281	91920597	+	ENSMUSG00000022957	0	3735.2	1.05156	0.0725292	0.0830858	0.872943	0.382694	0.576938	Itsn1	protein_coding	intersectin 1 (SH3 domain protein 1A)
5	43284201	43284400	0.634629	0.438025	0.888165	-2.43416	5	43233463	43289724	+	ENSMUSG00000039782	0	541.921	1.41587	0.501686	0.14323	3.50266	0.000460635	0.0102875	Cpeb2	protein_coding	cytoplasmic polyadenylation element binding protein 2
7	96778201	96778400	0.634629	0.756189	0.946309	-1.16775	7	96171244	96911093	+	ENSMUSG00000048078	0	87.3364	1.01451	0.0207893	0.421444	0.0493286	0.960657	0.97797	Tenm4	protein_coding	teneurin transmembrane protein 4
3	27241701	27241900	0.634624	0.311828	0.849546	-1.27343	3	27182965	27284608	+	ENSMUSG00000027698	0	224.528	0.87931	-0.185556	0.198175	-0.936327	0.349105	0.544013	Nceh1	protein_coding	neutral cholesterol ester hydrolase 1
11	4578901	4579100	0.634622	0.867589	0.95927	-0.140849	11	4480868	4594863	-	ENSMUSG00000034354	0	2251.02	0.999184	-0.00117795	0.0750818	-0.0156889	0.987483	0.992928	Mtmr3	protein_coding	myotubularin related protein 3
6	83775201	83775400	0.634613	0.873875	0.959877	0.0165599	6	83768881	83775812	-	ENSMUSG00000014748	0	2944.26	1.04891	0.0688956	0.0425245	1.62014	0.105202	0.257028	Tex261	protein_coding	testis expressed gene 261
12	52149601	52149800	0.634608	0.611276	0.925213	-1.67387	12	52097737	52312744	+	ENSMUSG00000035142	0	242.573	0.89496	-0.160106	0.0750948	-2.13205	0.0330029	0.12468	Nubpl	protein_coding	nucleotide binding protein-like
19	46504901	46505100	0.6346	0.44053	0.888875	-2.80361	19	46501648	46516444	+	ENSMUSG00000025034	0	2802.54	1.12439	0.169141	0.0862922	1.9601	0.0499843	0.161993	Trim8	protein_coding	tripartite motif-containing 8
15	97802301	97802500	0.63459	0.608923	0.924871	0.746085	15	97792664	97844502	-	ENSMUSG00000022475	0	6330.97	0.971932	-0.0410721	0.0974165	-0.421613	0.673307	0.801478	Hdac7	protein_coding	histone deacetylase 7
2	177498201	177498400	0.634587	0.779078	0.949103	0.379806	2	177498215	177509763	+	ENSMUSG00000094786	0	121.245	1.04254	0.0601092	0.107645	0.558401	0.576571	0.733961	Gm14403	protein_coding	predicted gene 14403
8	84702501	84702700	0.63458	0.874136	0.95994	0.367219	8	84701457	84704715	+	ENSMUSG00000034041	0	8.50121	0.882062	-0.181048	0.28414	-0.637177	0.524009	0.695637	Lyl1	protein_coding	lymphoblastomic leukemia 1
7	118855101	118855300	0.634578	0.38932	0.87567	-0.301723	7	118855760	118972652	+	ENSMUSG00000073856	-461	21.1078	0.800125	-0.321703	0.150495	-2.13764	0.032546	0.123799	Iqck	protein_coding	IQ motif containing K
11	3142301	3142500	0.63457	0.519362	0.906764	-0.513996	11	3131850	3193463	-	ENSMUSG00000023764	0	898.61	0.677325	-0.56208	0.202223	-2.77951	0.00544406	0.0427138	Sfi1	protein_coding	Sfi1 homolog, spindle assembly associated (yeast)
15	81584601	81584800	0.634553	0.304126	0.846374	1.34467	15	81586214	81652077	+	ENSMUSG00000055024	-1415	1505.71	1.22497	0.292749	0.13472	2.17301	0.0297795	0.117463	Ep300	protein_coding	E1A binding protein p300
10	117024501	117024700	0.634546	0.816435	0.953594	-0.582454	10	116986314	117025040	+	ENSMUSG00000020169	0	9.28708	1.13727	0.185573	0.29492	0.629231	0.529198	0.699447	Best3	protein_coding	bestrophin 3
11	69682601	69682800	0.634533	0.463606	0.894204	-2.17098	11	69673115	69682084	-	ENSMUSG00000005204	-518	2619.34	1.07023	0.0979265	0.0441942	2.21582	0.0267036	0.109873	Senp3	protein_coding	SUMO/sentrin specific peptidase 3
10	75397101	75397300	0.634529	0.900762	0.962796	0.319877	10	75351111	75517972	-	ENSMUSG00000033416	0	823.024	0.937192	-0.0935828	0.0588811	-1.58935	0.111981	0.267554	Gucd1	protein_coding	guanylyl cyclase domain containing 1
11	78535701	78535900	0.634521	0.654575	0.931783	0.193422	11	78536361	78541737	+	ENSMUSG00000001105	-462	2001.93	0.959001	-0.0603958	0.10707	-0.56408	0.5727	0.731101	Ift20	protein_coding	intraflagellar transport 20
10	93257501	93257700	0.634517	0.619421	0.927039	0.585757	10	93247414	93311135	-	ENSMUSG00000008398	0	2628.72	1.0756	0.10514	0.074739	1.40676	0.159498	0.333706	Elk3	protein_coding	ELK3, member of ETS oncogene family
18	64965501	64965700	0.634497	0.836731	0.955925	2.05337	18	64887756	65217826	+	ENSMUSG00000024589	0	848.505	1.30563	0.384741	0.115291	3.33714	0.000846452	0.0146729	Nedd4l	protein_coding	neural precursor cell expressed, developmentally down-regulated gene 4-like
15	96698301	96698500	0.634491	0.843051	0.956674	-0.194706	15	96687394	96699698	-	ENSMUSG00000022462	0	13452.8	1.03556	0.0504144	0.144215	0.349579	0.726655	0.837732	Slc38a2	protein_coding	solute carrier family 38, member 2
4	48273201	48273400	0.63449	0.788911	0.950219	-0.505454	4	48193323	48279558	-	ENSMUSG00000028343	0	3589.27	1.05844	0.0819416	0.0447846	1.82968	0.0672972	0.19474	Erp44	protein_coding	endoplasmic reticulum protein 44
11	53260701	53260900	0.634484	0.539003	0.910548	-0.791997	11	53259814	53300457	-	ENSMUSG00000020361	0	9047.39	1.10897	0.149226	0.0834736	1.78771	0.0738235	0.205612	Hspa4	protein_coding	heat shock protein 4
11	3173701	3173900	0.63448	0.726748	0.942446	0.429537	11	3131850	3193463	-	ENSMUSG00000023764	0	898.61	0.677325	-0.56208	0.202223	-2.77951	0.00544406	0.0427138	Sfi1	protein_coding	Sfi1 homolog, spindle assembly associated (yeast)
7	48806601	48806800	0.634479	0.828437	0.954969	-0.899206	7	48789003	48827440	+	ENSMUSG00000030471	0	719.225	1.26268	0.336484	0.0800829	4.2017	2.64923e-05	0.00179165	Zdhhc13	protein_coding	zinc finger, DHHC domain containing 13
5	118568201	118568400	0.63446	0.149013	0.759912	-5.5235	5	118560719	118765435	+	ENSMUSG00000018076	0	2120.83	1.28065	0.356875	0.188886	1.88937	0.0588422	0.178926	Med13l	protein_coding	mediator complex subunit 13-like
2	35338301	35338500	0.634447	0.81007	0.952942	0.491145	2	35313986	35336976	-	ENSMUSG00000026880	-1326	4032.85	1.0603	0.0844689	0.093089	0.907399	0.364196	0.558884	Stom	protein_coding	stomatin
5	67844701	67844900	0.634444	0.590879	0.921351	-0.726639	5	67618140	67847432	-	ENSMUSG00000037685	0	9.25056	0.853597	-0.228373	0.272573	-0.837841	0.40212	0.595083	Atp8a1	protein_coding	ATPase, aminophospholipid transporter (APLT), class I, type 8A, member 1
13	38958201	38958400	0.634442	0.6519	0.931479	-1.31929	13	38932140	38960875	-	ENSMUSG00000021432	0	582.046	0.913407	-0.13067	0.0797448	-1.63861	0.101295	0.250887	Slc35b3	protein_coding	solute carrier family 35, member B3
12	54994001	54994200	0.634442	0.665106	0.933164	0.963127	12	54892989	55014348	-	ENSMUSG00000035021	0	1551.78	1.58777	0.667001	0.123097	5.41848	6.0109e-08	3.09239e-05	Baz1a	protein_coding	bromodomain adjacent to zinc finger domain 1A
2	3284901	3285100	0.634441	0.65186	0.931479	-0.158617	2	3284212	3328877	+	ENSMUSG00000026643	0	1101.46	0.999617	-0.000553054	0.0925288	-0.0059771	0.995231	0.996823	Nmt2	protein_coding	N-myristoyltransferase 2
11	52004701	52004900	0.634434	0.825132	0.9546	0.100528	11	52004221	52089784	+	ENSMUSG00000020389	0	208.127	0.947107	-0.0784007	0.116342	-0.673883	0.500386	0.678086	Cdkl3	protein_coding	cyclin-dependent kinase-like 3
4	56786501	56786700	0.634434	0.850171	0.957527	-0.365987	4	56749680	56802331	-	ENSMUSG00000028431	0	1443.47	1.17842	0.236856	0.0621525	3.81088	0.000138472	0.00482976	Ikbkap	protein_coding	inhibitor of kappa light polypeptide enhancer in B cells, kinase complex-associated protein
15	102945401	102945600	0.63443	0.52975	0.908698	1.38137	15	102944062	102948420	-	ENSMUSG00000086903	0	31.7453	0.878393	-0.187061	0.158019	-1.18379	0.236498	0.428199	Hotair	lincRNA	HOX transcript antisense RNA (non-protein coding)
19	11995201	11995400	0.634427	0.619205	0.927017	0.716767	19	11965844	11994105	+	ENSMUSG00000024687	1097	2137.12	1.19235	0.253802	0.0632529	4.01251	6.00778e-05	0.00289438	Osbp	protein_coding	oxysterol binding protein
2	144267301	144267500	0.634423	0.882917	0.960899	0.26173	2	144250123	144270906	-	ENSMUSG00000027423	0	4767.97	0.925421	-0.111818	0.078088	-1.43195	0.152158	0.323327	Snx5	protein_coding	sorting nexin 5
7	109959301	109959500	0.634417	0.776181	0.948543	-0.0788344	7	109893780	109960470	-	ENSMUSG00000035901	0	3865.33	1.13672	0.18488	0.105919	1.74549	0.0808997	0.217784	Dennd5a	protein_coding	DENN/MADD domain containing 5A
9	30448601	30448800	0.634412	0.820392	0.954072	-0.185126	9	30427329	30466726	+	ENSMUSG00000031993	0	1618.08	1.09988	0.137342	0.0558131	2.46075	0.0138646	0.0732376	Snx19	protein_coding	sorting nexin 19
2	103569701	103569900	0.63441	0.645917	0.930936	-0.977268	2	103566310	103718423	+	ENSMUSG00000032724	0	164.619	1.08732	0.12077	0.108552	1.11256	0.265896	0.459481	Abtb2	protein_coding	ankyrin repeat and BTB (POZ) domain containing 2
17	74410001	74410200	0.634405	0.835344	0.955815	-0.372487	17	74395608	74424229	+	ENSMUSG00000024069	0	796.671	1.02207	0.0314995	0.0817719	0.385212	0.700081	0.820892	Slc30a6	protein_coding	solute carrier family 30 (zinc transporter), member 6
1	75192601	75192800	0.634379	0.421577	0.884422	-0.286632	1	75180866	75191923	-	ENSMUSG00000033124	-679	2579.42	1.03618	0.0512775	0.0663546	0.772779	0.439653	0.62873	Atg9a	protein_coding	autophagy related 9A
4	117652801	117653000	0.634369	0.394968	0.876822	3.89408	4	117550365	117674297	+	ENSMUSG00000033423	0	2517.66	0.895149	-0.1598	0.0578683	-2.76145	0.00575452	0.0442833	Eri3	protein_coding	exoribonuclease 3
9	77529701	77529900	0.634369	0.679933	0.935557	0.870953	9	77430823	77544059	-	ENSMUSG00000032352	0	198.709	0.945257	-0.0812217	0.104984	-0.77366	0.439132	0.628359	Lrrc1	protein_coding	leucine rich repeat containing 1
11	69134801	69135000	0.634365	0.374727	0.871267	1.48813	11	69125896	69149115	+	ENSMUSG00000020892	0	7.63322	0.770508	-0.376117	0.255005	-1.47494	0.140228	0.306894	Aloxe3	protein_coding	arachidonate lipoxygenase 3
6	114875301	114875500	0.634349	0.454998	0.892519	-0.38235	6	114860628	114969994	-	ENSMUSG00000030315	0	1123.59	1.21457	0.280448	0.156472	1.79232	0.0730813	0.204076	Vgll4	protein_coding	vestigial like family member 4
1	52656301	52656500	0.634342	0.807106	0.952654	0.498282	1	52656286	52727462	-	ENSMUSG00000041439	0	131.002	1.03915	0.0554099	0.109257	0.507154	0.612046	0.760172	Mfsd6	protein_coding	major facilitator superfamily domain containing 6
11	68485601	68485800	0.634333	0.800712	0.951834	-0.263978	11	68432121	68497849	+	ENSMUSG00000020901	0	32.7477	0.614957	-0.701442	0.460978	-1.52164	0.128099	0.290593	Pik3r5	protein_coding	phosphoinositide-3-kinase regulatory subunit 5
11	62076601	62076800	0.634324	0.764963	0.947282	0.113465	11	61956779	62223013	+	ENSMUSG00000042331	0	1410.05	1.33617	0.4181	0.139693	2.99299	0.00276261	0.0290266	Specc1	protein_coding	sperm antigen with calponin homology and coiled-coil domains 1
14	48515801	48516000	0.634323	0.618696	0.926996	-0.84558	14	48446128	48515135	+	ENSMUSG00000036339	667	799.387	0.998182	-0.00262546	0.092961	-0.0282426	0.977469	0.987062	Tmem260	protein_coding	transmembrane protein 260
11	55418301	55418500	0.634323	0.875019	0.960105	-0.103811	11	55394500	55420080	-	ENSMUSG00000018593	0	430021	1.11971	0.163131	0.0821678	1.98533	0.0471074	0.156096	Sparc	protein_coding	secreted acidic cysteine rich glycoprotein
11	102189001	102189200	0.634319	0.522806	0.907284	-2.86885	11	102189620	102194081	+	ENSMUSG00000034793	-421	1294.85	0.907959	-0.139302	0.0716271	-1.94482	0.051797	0.165184	G6pc3	protein_coding	glucose 6 phosphatase, catalytic, 3
1	33758301	33758500	0.634313	0.572374	0.918139	1.66479	1	33760472	33814595	-	ENSMUSG00000042197	1973	1044.3	1.10861	0.148757	0.0848697	1.75277	0.0796409	0.215685	Zfp451	protein_coding	zinc finger protein 451
13	6664401	6664600	0.634311	0.882253	0.960878	1.05881	13	6662562	6662894	-	ENSMUSG00000068324	-1508	8.05873	0.773699	-0.370155	0.245143	-1.50996	0.131055	0.294332	Gm10029	processed_pseudogene	predicted gene 10029
16	11697801	11698000	0.634306	0.723608	0.942028	0.872533	16	11322908	11755472	+	ENSMUSG00000071669	0	52.4325	1.04882	0.0687611	0.196463	0.349996	0.726342	0.837572	Snx29	protein_coding	sorting nexin 29
6	13607301	13607500	0.634288	0.336952	0.858234	-0.410919	6	13580687	13608100	-	ENSMUSG00000029569	0	1392.13	1.0895	0.123672	0.0675119	1.83186	0.066973	0.194192	Tmem168	protein_coding	transmembrane protein 168
12	4476101	4476300	0.634279	0.658825	0.93223	0.108077	12	4247363	4477182	-	ENSMUSG00000020647	0	518.352	1.00006	9.23496e-05	0.167363	0.000551792	0.99956	0.999629	Ncoa1	protein_coding	nuclear receptor coactivator 1
17	35440101	35440300	0.634261	0.968378	0.968274	-0.0628913	17	35439155	35443773	+	ENSMUSG00000060550	0	309.436	1.3663	0.450278	0.38928	1.15669	0.247397	0.440296	H2-Q7	protein_coding	histocompatibility 2, Q region locus 7
4	133220701	133220900	0.634256	0.436605	0.887934	-2.0785	4	133212131	133224555	+	ENSMUSG00000028865	0	5.13782	1.16778	0.223765	0.279687	0.800057	0.423678	NA	Cd164l2	protein_coding	CD164 sialomucin-like 2
7	16892101	16892300	0.634255	0.916162	0.964324	0.0255362	7	16891786	16895435	+	ENSMUSG00000063594	0	378.492	0.790343	-0.33945	0.167141	-2.03092	0.0422628	0.145924	Gng8	protein_coding	guanine nucleotide binding protein (G protein), gamma 8
8	4240201	4240400	0.634248	0.392438	0.876088	3.34082	8	4238740	4251423	+	ENSMUSG00000002948	0	1697.76	1.04356	0.0615143	0.0661496	0.929926	0.352409	0.547504	Map2k7	protein_coding	mitogen-activated protein kinase kinase 7
5	105732201	105732400	0.634236	0.499252	0.90293	-0.322764	5	105699969	105832436	+	ENSMUSG00000046079	0	282.078	1.23102	0.299859	0.294849	1.01699	0.309156	0.503949	Lrrc8d	protein_coding	leucine rich repeat containing 8D
17	25185201	25185400	0.634219	0.41672	0.883114	-0.970262	17	25184561	25187661	+	ENSMUSG00000067722	0	650.239	0.893009	-0.163253	0.0982275	-1.66199	0.0965142	0.243387	BC003965	protein_coding	cDNA sequence BC003965
5	104826801	104827000	0.634215	0.364807	0.86783	0.985658	5	104814343	104828957	-	ENSMUSG00000072774	0	59.915	1.14377	0.193799	0.119969	1.6154	0.106224	0.258822	Zfp951	protein_coding	zinc finger protein 951
1	134775301	134775500	0.634212	0.526086	0.908254	1.27627	1	134754658	134955942	-	ENSMUSG00000073557	0	1514.64	1.01541	0.0220621	0.125985	0.175116	0.860988	0.921437	Ppp1r12b	protein_coding	protein phosphatase 1, regulatory (inhibitor) subunit 12B
16	20538001	20538200	0.634205	0.847074	0.957202	-0.243071	16	20535478	20544909	+	ENSMUSG00000022841	0	8575.59	1.02317	0.0330424	0.051897	0.636691	0.524326	0.695865	Ap2m1	protein_coding	adaptor-related protein complex 2, mu 1 subunit
16	20538101	20538300	0.634205	0.847074	0.957202	-0.243071	16	20535478	20544909	+	ENSMUSG00000022841	0	8575.59	1.02317	0.0330424	0.051897	0.636691	0.524326	0.695865	Ap2m1	protein_coding	adaptor-related protein complex 2, mu 1 subunit
10	3897401	3897600	0.634204	0.700995	0.938548	0.871157	10	3740364	3967303	+	ENSMUSG00000040624	0	50.7345	1.12748	0.173098	0.233744	0.740547	0.458968	0.645434	Plekhg1	protein_coding	pleckstrin homology domain containing, family G (with RhoGef domain) member 1
10	3897501	3897700	0.634204	0.700995	0.938548	0.871157	10	3740364	3967303	+	ENSMUSG00000040624	0	50.7345	1.12748	0.173098	0.233744	0.740547	0.458968	0.645434	Plekhg1	protein_coding	pleckstrin homology domain containing, family G (with RhoGef domain) member 1
2	102403401	102403600	0.634201	0.224825	0.810697	-2.63887	2	102300119	102407828	-	ENSMUSG00000027189	0	2354.41	1.11372	0.155384	0.0994216	1.56288	0.118081	0.276849	Trim44	protein_coding	tripartite motif-containing 44
3	30997601	30997800	0.634191	0.363362	0.86736	3.03175	3	30995747	31052741	+	ENSMUSG00000037643	0	2002.35	1.11272	0.154087	0.103094	1.49462	0.135013	0.29967	Prkci	protein_coding	protein kinase C, iota
2	32288001	32288200	0.634184	0.706264	0.939186	0.128618	2	32287384	32307921	+	ENSMUSG00000002546	0	4320.25	1.06644	0.0928095	0.050453	1.83952	0.0658382	0.192529	Golga2	protein_coding	golgi autoantigen, golgin subfamily a, 2
13	23684401	23684600	0.634181	0.677196	0.935051	-0.119263	13	23681467	23683948	-	ENSMUSG00000069270	-454	41.2685	0.690779	-0.533703	0.155631	-3.4293	0.000605151	0.0121241	Hist1h2ac	protein_coding	histone cluster 1, H2ac
17	78201401	78201600	0.634179	0.440132	0.888795	-0.243095	17	78200248	78376592	+	ENSMUSG00000024074	0	5878.89	1.42932	0.515333	0.117499	4.38584	1.15538e-05	0.00110398	Crim1	protein_coding	cysteine rich transmembrane BMP regulator 1 (chordin like)
4	84105201	84105400	0.634175	0.806138	0.952463	0.569332	4	84104895	84105902	+	ENSMUSG00000083044	0	84.084	1.06344	0.0887386	0.164181	0.540494	0.588857	0.742839	Gm12416	processed_pseudogene	predicted gene 12416
10	117647701	117647900	0.634165	0.271867	0.832338	-2.77262	10	117629500	117687352	+	ENSMUSG00000020183	0	6.88282	0.968369	-0.0463716	0.281575	-0.164687	0.869191	0.925737	Cpm	protein_coding	carboxypeptidase M
2	5894401	5894600	0.634158	0.661341	0.932606	-0.256346	2	5896115	5942792	-	ENSMUSG00000025815	1516	83.8215	0.79759	-0.326281	0.103487	-3.15285	0.00161685	0.0212702	Dhtkd1	protein_coding	dehydrogenase E1 and transketolase domain containing 1
7	118996401	118996600	0.634156	0.569321	0.917519	-0.288368	7	118972040	118995211	-	ENSMUSG00000008734	-1191	1125.52	0.862951	-0.212649	0.235029	-0.904775	0.365584	0.560417	Gprc5b	protein_coding	G protein-coupled receptor, family C, group 5, member B
6	71770101	71770300	0.634144	0.185111	0.787352	-3.70524	6	71707561	71810710	+	ENSMUSG00000052852	0	186.818	1.50044	0.585383	0.317934	1.84121	0.0655909	0.192196	Reep1	protein_coding	receptor accessory protein 1
6	43343701	43343900	0.634141	0.550641	0.913339	-1.50966	6	43345001	43666278	-	ENSMUSG00000029735	1102	146.611	0.907421	-0.140155	0.0722498	-1.93987	0.0523954	0.166319	Tpk1	protein_coding	thiamine pyrophosphokinase
2	31522001	31522200	0.634141	0.633655	0.929017	-0.877539	2	31470207	31520672	+	ENSMUSG00000076441	1330	1914.94	0.638179	-0.647967	0.214907	-3.0151	0.00256896	0.0277613	Ass1	protein_coding	argininosuccinate synthetase 1
4	118437201	118437400	0.63414	0.601538	0.923287	-0.147723	4	118432901	118437352	-	ENSMUSG00000006398	0	2101.68	1.12869	0.174649	0.307791	0.567427	0.570424	0.729248	Cdc20	protein_coding	cell division cycle 20
10	111166301	111166500	0.634138	0.525183	0.908012	1.40166	10	111164802	111297247	+	ENSMUSG00000020189	0	1005.53	1.15159	0.203626	0.124866	1.63075	0.102942	0.253744	Osbpl8	protein_coding	oxysterol binding protein-like 8
11	84016901	84017100	0.634135	0.75574	0.94627	-0.960443	11	83964428	84044578	+	ENSMUSG00000034940	0	436.926	1.05767	0.0808937	0.0969256	0.834595	0.403946	0.596804	Synrg	protein_coding	synergin, gamma
6	122876001	122876200	0.634129	0.961034	0.967655	0.00242047	6	122874557	122888934	+	ENSMUSG00000030327	0	1528.91	1.09388	0.129449	0.0475414	2.72286	0.006472	0.0469678	Necap1	protein_coding	NECAP endocytosis associated 1
5	148094801	148095000	0.634129	0.83275	0.95536	0.504582	5	147957320	148316065	+	ENSMUSG00000029651	0	103.289	0.93484	-0.0972092	0.194701	-0.499275	0.617586	0.764027	Mtus2	protein_coding	microtubule associated tumor suppressor candidate 2
5	122614801	122615000	0.634111	0.368005	0.869129	1.52751	5	122550204	122614518	-	ENSMUSG00000029469	-284	549.681	0.858674	-0.219818	0.0882054	-2.49212	0.0126984	0.0696607	Ift81	protein_coding	intraflagellar transport 81
2	58564401	58564600	0.634108	0.332624	0.856376	1.4445	2	58388644	58567157	-	ENSMUSG00000026836	0	2479.2	1.18442	0.244185	0.0925054	2.63968	0.00829831	0.0541137	Acvr1	protein_coding	activin A receptor, type 1
12	31825801	31826000	0.634108	0.443075	0.889628	-0.964529	12	31654869	31937630	+	ENSMUSG00000035933	0	335.085	1.2433	0.314174	0.141053	2.22735	0.0259237	0.108231	Cog5	protein_coding	component of oligomeric golgi complex 5
2	71389901	71390100	0.634106	0.380739	0.873163	-1.67744	2	71388958	71441622	+	ENSMUSG00000027018	0	999.875	1.13581	0.183718	0.194316	0.94546	0.344424	0.538993	Hat1	protein_coding	histone aminotransferase 1
13	41017001	41017200	0.634083	0.583601	0.920238	1.44521	13	41016250	41022575	+	ENSMUSG00000021361	0	2909.36	0.926361	-0.110353	0.101367	-1.08865	0.276308	0.470586	Tmem14c	protein_coding	transmembrane protein 14C
5	5749801	5750000	0.63408	0.386258	0.874578	0.314356	5	5736317	5749326	-	ENSMUSG00000015652	-476	1183.86	1.07827	0.108713	0.175424	0.619715	0.535445	0.704061	Steap1	protein_coding	six transmembrane epithelial antigen of the prostate 1
13	21401701	21401900	0.634079	0.655073	0.931944	0.72169	13	21387013	21402755	-	ENSMUSG00000021327	0	1389.42	0.963375	-0.0538302	0.0796709	-0.675657	0.499259	0.676957	Zkscan3	protein_coding	zinc finger with KRAB and SCAN domains 3
3	123234701	123234900	0.634079	0.878784	0.960615	-0.0568096	3	123076519	123236147	-	ENSMUSG00000050315	0	667.146	1.35125	0.43429	0.151651	2.86375	0.0041866	0.0365061	Synpo2	protein_coding	synaptopodin 2
5	138997201	138997400	0.634075	0.493067	0.901401	-2.32151	5	138995056	139000576	+	ENSMUSG00000075585	0	184.351	1.05736	0.0804648	0.113391	0.709624	0.477937	0.661481	6330403L08Rik	antisense_RNA	RIKEN cDNA 6330403L08 gene
8	94010501	94010700	0.634068	0.593412	0.921714	-2.36903	8	93971588	94012663	-	ENSMUSG00000031751	0	5808.54	1.12412	0.168799	0.0522878	3.22828	0.00124538	0.0183246	Amfr	protein_coding	autocrine motility factor receptor
5	3501801	3502000	0.634067	0.397148	0.877436	1.55875	5	3343893	3523218	+	ENSMUSG00000040274	0	28.4309	0.585154	-0.773111	0.303062	-2.551	0.0107415	0.0625915	Cdk6	protein_coding	cyclin-dependent kinase 6
5	3501901	3502100	0.634067	0.397148	0.877436	1.55875	5	3343893	3523218	+	ENSMUSG00000040274	0	28.4309	0.585154	-0.773111	0.303062	-2.551	0.0107415	0.0625915	Cdk6	protein_coding	cyclin-dependent kinase 6
2	154656501	154656700	0.634063	0.339733	0.859272	-1.03498	2	154651705	154694785	+	ENSMUSG00000038467	0	7016.71	0.94314	-0.0844566	0.0548688	-1.53925	0.123744	0.285218	Chmp4b	protein_coding	charged multivesicular body protein 4B
2	134787301	134787500	0.634043	0.815258	0.953528	-0.422441	2	134786159	135475258	+	ENSMUSG00000051177	0	138.916	1.45459	0.540614	0.160883	3.36029	0.00077861	0.0139155	Plcb1	protein_coding	phospholipase C, beta 1
3	132887301	132887500	0.634036	0.702837	0.938755	0.726348	3	132881745	132950291	-	ENSMUSG00000040998	0	2466.98	1.23654	0.306303	0.315482	0.970906	0.331595	0.527123	Npnt	protein_coding	nephronectin
4	140713301	140713500	0.634032	0.786844	0.949969	0.291758	4	140700541	140723220	+	ENSMUSG00000040945	0	6542.22	0.938451	-0.0916464	0.102426	-0.894755	0.370918	0.565525	Rcc2	protein_coding	regulator of chromosome condensation 2
3	88334001	88334200	0.634009	0.510104	0.905151	2.17882	3	88328655	88334504	-	ENSMUSG00000001420	0	8.38548	0.997147	-0.00412133	0.308765	-0.0133478	0.98935	0.993973	Tmem79	protein_coding	transmembrane protein 79
15	12895501	12895700	0.634008	0.184417	0.787335	-2.12074	15	12824815	12935290	+	ENSMUSG00000022191	0	1854.41	1.10782	0.147725	0.0772708	1.91178	0.0559046	0.17352	Drosha	protein_coding	drosha, ribonuclease type III
6	120795501	120795700	0.634005	0.43878	0.888344	4.29734	6	120795245	120822685	-	ENSMUSG00000019210	0	3024.38	0.906041	-0.142352	0.0673237	-2.11444	0.0344775	0.128271	Atp6v1e1	protein_coding	ATPase, H+ transporting, lysosomal V1 subunit E1
11	76381201	76381400	0.634004	0.927848	0.965432	0.293588	11	76257198	76399140	-	ENSMUSG00000020844	0	4394.88	1.09637	0.132737	0.0908587	1.46092	0.144037	0.312337	Nxn	protein_coding	nucleoredoxin
4	31964701	31964900	0.634004	0.614421	0.925947	0.426284	4	31964097	32023467	+	ENSMUSG00000028284	0	2304.38	1.1064	0.145869	0.0774191	1.88415	0.0595447	0.180425	Map3k7	protein_coding	mitogen-activated protein kinase kinase kinase 7
14	29970401	29970600	0.634002	0.308498	0.848392	-3.08539	14	29968308	29975074	+	ENSMUSG00000042682	0	3579.61	0.987336	-0.0183869	0.108656	-0.169222	0.865622	0.923551	Selenok	protein_coding	selenoprotein K
17	25140201	25140400	0.633992	0.759018	0.94667	0.896264	17	25133391	25162104	+	ENSMUSG00000036636	0	1767.51	0.954184	-0.0676605	0.0702284	-0.963434	0.33533	0.530582	Clcn7	protein_coding	chloride channel, voltage-sensitive 7
8	14890401	14890600	0.633987	0.744948	0.94484	1.39055	8	14881335	14901720	+	ENSMUSG00000026317	0	609.777	1.00689	0.00990935	0.117945	0.0840169	0.933043	0.962579	Cln8	protein_coding	ceroid-lipofuscinosis, neuronal 8
2	169915501	169915700	0.633979	0.875535	0.960202	-0.437659	2	169633013	170071816	+	ENSMUSG00000047907	0	47.6035	1.51199	0.596445	0.30475	1.95716	0.0503288	0.162444	Tshz2	protein_coding	teashirt zinc finger family member 2
9	58874201	58874400	0.633975	0.814098	0.953495	0.909849	9	58874679	59036441	-	ENSMUSG00000032340	280	5707.64	1.15661	0.209907	0.0821568	2.55496	0.0106201	0.0621015	Neo1	protein_coding	neogenin
15	97272601	97272800	0.633968	0.312985	0.850025	-3.79938	15	97247107	97385689	+	ENSMUSG00000044250	0	24.2896	0.841969	-0.248162	0.23591	-1.05193	0.292831	0.487286	Pced1b	protein_coding	PC-esterase domain containing 1B
9	49024201	49024400	0.633965	0.255554	0.825898	2.82891	9	48985385	49042517	+	ENSMUSG00000032267	0	404.867	1.06576	0.0918871	0.080498	1.14148	0.253669	0.446806	Usp28	protein_coding	ubiquitin specific peptidase 28
4	105160101	105160300	0.633964	0.944528	0.966819	-0.149521	4	105157347	105232764	+	ENSMUSG00000028517	0	7178.57	1.06911	0.0964137	0.342998	0.281091	0.778641	0.87135	Plpp3	protein_coding	phospholipid phosphatase 3
19	45784101	45784300	0.633962	0.155991	0.765397	2.00545	19	45750261	45783520	-	ENSMUSG00000025220	-582	3017.61	0.984369	-0.0227296	0.111157	-0.204482	0.837976	0.906235	Mgea5	protein_coding	meningioma expressed antigen 5 (hyaluronidase)
6	43658401	43658600	0.633957	0.953897	0.967441	0.516984	6	43345001	43666278	-	ENSMUSG00000029735	0	146.611	0.907421	-0.140155	0.0722498	-1.93987	0.0523954	0.166319	Tpk1	protein_coding	thiamine pyrophosphokinase
5	120986601	120986800	0.633955	0.858381	0.958385	-0.128165	5	120940502	121009518	-	ENSMUSG00000029608	0	8.95723	1.37679	0.461311	0.372091	1.23978	0.215056	0.403126	Rph3a	protein_coding	rabphilin 3A
5	120986701	120986900	0.633955	0.858381	0.958385	-0.128165	5	120940502	121009518	-	ENSMUSG00000029608	0	8.95723	1.37679	0.461311	0.372091	1.23978	0.215056	0.403126	Rph3a	protein_coding	rabphilin 3A
4	104911901	104912100	0.633955	0.320912	0.852649	-3.32613	4	104913456	105016863	+	ENSMUSG00000078612	-1357	237.181	1.2401	0.310455	0.254451	1.2201	0.222428	0.411817	Fyb2	protein_coding	FYN binding protein 2
16	85800301	85800500	0.633947	0.534447	0.909537	1.39127	16	85793827	85803113	-	ENSMUSG00000022893	0	10188.9	0.919814	-0.120586	0.18164	-0.663872	0.506772	0.683063	Adamts1	protein_coding	a disintegrin-like and metallopeptidase (reprolysin type) with thrombospondin type 1 motif, 1
10	41888201	41888400	0.633947	0.78097	0.949188	-0.140028	10	41810574	41908424	+	ENSMUSG00000038332	0	311.036	0.902127	-0.148598	0.101908	-1.45815	0.144798	0.313562	Sesn1	protein_coding	sestrin 1
1	60097301	60097500	0.633946	0.681046	0.935719	-0.196414	1	60098247	60151032	+	ENSMUSG00000026017	-748	104.526	0.955317	-0.0659483	0.124307	-0.530527	0.595747	0.748675	Carf	protein_coding	calcium response factor
9	52167301	52167500	0.633939	0.537849	0.910297	1.20271	9	52111985	52168111	-	ENSMUSG00000035164	0	193.834	1.36837	0.452456	0.155717	2.90563	0.00366511	0.0337363	Zc3h12c	protein_coding	zinc finger CCCH type containing 12C
19	5689301	5689500	0.633937	0.802135	0.951908	0.149087	19	5664635	5688908	-	ENSMUSG00000054874	-394	2917.75	0.99859	-0.00203559	0.0511164	-0.0398227	0.968234	0.981535	Pcnx3	protein_coding	pecanex homolog 3
7	6330201	6330400	0.633929	0.57638	0.91887	1.50471	7	6315660	6331285	-	ENSMUSG00000030443	0	92.5945	0.969227	-0.0450941	0.146073	-0.308709	0.757543	0.859042	Zfp583	protein_coding	zinc finger protein 583
11	80488901	80489100	0.633922	0.941649	0.966611	0.0677165	11	80482126	80780025	-	ENSMUSG00000035441	0	2008.26	1.29141	0.36895	0.0928087	3.97538	7.0267e-05	0.00321332	Myo1d	protein_coding	myosin ID
15	98089501	98089700	0.63391	0.872401	0.959732	0.442444	15	98038744	98093744	-	ENSMUSG00000033075	0	806.419	1.17857	0.23704	0.109763	2.15957	0.0308062	0.119643	Senp1	protein_coding	SUMO1/sentrin specific peptidase 1
9	78478901	78479100	0.633906	0.613186	0.925741	0.733079	9	78478449	78489151	-	ENSMUSG00000037742	0	351422	0.968373	-0.0463649	0.111708	-0.415053	0.678103	0.804685	Eef1a1	protein_coding	eukaryotic translation elongation factor 1 alpha 1
5	134726301	134726500	0.633898	0.925835	0.96526	0.144713	5	134703781	134747241	-	ENSMUSG00000029675	0	320.648	1.57826	0.658333	0.709226	0.928241	0.353283	0.548328	Eln	protein_coding	elastin
6	22933801	22934000	0.633877	0.822597	0.954312	-0.909877	6	22875502	23052916	+	ENSMUSG00000068748	0	389.042	1.4451	0.531165	0.20231	2.6255	0.00865225	0.0557405	Ptprz1	protein_coding	protein tyrosine phosphatase, receptor type Z, polypeptide 1
17	50545301	50545500	0.633872	0.240639	0.818727	2.76373	17	50509547	50688493	+	ENSMUSG00000038910	0	125.705	0.959356	-0.0598615	0.156343	-0.382886	0.701804	0.821843	Plcl2	protein_coding	phospholipase C-like 2
13	23752301	23752500	0.633847	0.630225	0.928282	0.10654	13	23751088	23751593	+	ENSMUSG00000061615	709	5.65924	0.884196	-0.177562	0.328247	-0.540939	0.588549	NA	Hist1h2ab	protein_coding	histone cluster 1, H2ab
7	144914301	144914500	0.633842	0.713788	0.94045	-0.609841	7	144915100	144930748	+	ENSMUSG00000031072	-601	429.257	0.884248	-0.177477	0.086944	-2.04128	0.0412232	0.143264	Oraov1	protein_coding	oral cancer overexpressed 1
19	33286101	33286300	0.633827	0.73572	0.943618	-0.990583	19	33137747	33392295	-	ENSMUSG00000071573	0	71.1946	0.802757	-0.316965	0.0915947	-3.46052	0.000539128	0.0113108	Rnls	protein_coding	renalase, FAD-dependent amine oxidase
12	55653001	55653200	0.633818	0.857803	0.958314	-0.200366	12	55602929	55821167	-	ENSMUSG00000021027	0	859.11	1.13836	0.186956	0.0643334	2.90605	0.00366028	0.0337363	Ralgapa1	protein_coding	Ral GTPase activating protein, alpha subunit 1
19	55284401	55284600	0.633801	0.664907	0.933164	0.572074	19	55253369	55296627	+	ENSMUSG00000024981	0	2370.7	1.08743	0.120924	0.129334	0.934971	0.349803	0.544601	Acsl5	protein_coding	acyl-CoA synthetase long-chain family member 5
4	134875901	134876100	0.633793	0.605317	0.923984	0.457982	4	134864536	134896172	+	ENSMUSG00000028825	0	15.2076	0.860323	-0.217049	0.180608	-1.20177	0.229454	0.420199	Rhd	protein_coding	Rh blood group, D antigen
10	116582501	116582700	0.633786	0.325043	0.854118	0.854008	10	116485161	116581511	-	ENSMUSG00000020166	-991	1585.84	1.06219	0.0870431	0.0519244	1.67634	0.093671	0.238652	Cnot2	protein_coding	CCR4-NOT transcription complex, subunit 2
X	159757701	159757900	0.633785	0.601497	0.923273	-1.46672	X	159627272	159978069	+	ENSMUSG00000040990	0	4777.27	1.23922	0.309436	0.116974	2.64533	0.00816122	0.0536523	Sh3kbp1	protein_coding	SH3-domain kinase binding protein 1
17	27577901	27578100	0.63378	0.936761	0.966329	0.0656408	17	27579382	27623465	-	ENSMUSG00000024213	1283	3049.18	0.959144	-0.06018	0.0887691	-0.677938	0.497811	0.675838	Nudt3	protein_coding	nudix (nucleotide diphosphate linked moiety X)-type motif 3
6	67056201	67056400	0.633774	0.464395	0.894554	-1.52757	6	67036599	67080654	+	ENSMUSG00000087231	0	39.9246	0.598923	-0.739558	0.239955	-3.08207	0.00205566	0.024367	E230016M11Rik	processed_transcript	RIKEN cDNA E230016M11 gene
15	78900501	78900700	0.633774	0.62412	0.927502	-0.273006	15	78899667	78919032	+	ENSMUSG00000022436	0	1238.56	0.990709	-0.0134668	0.127353	-0.105744	0.915786	0.952612	Sh3bp1	protein_coding	SH3-domain binding protein 1
9	65773001	65773200	0.633749	0.604489	0.923708	-0.718737	9	65692391	65827564	-	ENSMUSG00000040524	0	927.386	1.19044	0.251493	0.148674	1.69157	0.0907273	0.234197	Zfp609	protein_coding	zinc finger protein 609
9	65773101	65773300	0.633749	0.604489	0.923708	-0.718737	9	65692391	65827564	-	ENSMUSG00000040524	0	927.386	1.19044	0.251493	0.148674	1.69157	0.0907273	0.234197	Zfp609	protein_coding	zinc finger protein 609
15	86116301	86116500	0.633745	0.706225	0.939176	1.12882	15	86057695	86137634	+	ENSMUSG00000035900	0	1225.96	1.10169	0.139712	0.112485	1.24205	0.214218	0.402207	Gramd4	protein_coding	GRAM domain containing 4
15	72808101	72808300	0.633722	0.310068	0.849016	-3.14567	15	72589621	73061204	-	ENSMUSG00000047921	0	959.187	0.965806	-0.0501951	0.0844364	-0.594472	0.552196	0.716418	Trappc9	protein_coding	trafficking protein particle complex 9
8	57653901	57654100	0.633719	0.339157	0.859074	-0.8974	8	57523828	57653032	-	ENSMUSG00000031608	-870	359.73	1.33898	0.421129	0.126028	3.34154	0.000833143	0.0146003	Galnt7	protein_coding	UDP-N-acetyl-alpha-D-galactosamine: polypeptide N-acetylgalactosaminyltransferase 7
7	58746701	58746900	0.633708	0.970069	0.968416	-0.394775	7	58658202	58829426	+	ENSMUSG00000025324	0	417.297	1.38612	0.471057	0.131255	3.58887	0.000332115	0.00826272	Atp10a	protein_coding	ATPase, class V, type 10A
15	98870101	98870300	0.633706	0.78627	0.949892	-0.239933	15	98831669	98871204	-	ENSMUSG00000048154	0	1766.71	1.11265	0.153997	0.0978167	1.57434	0.115409	0.273027	Kmt2d	protein_coding	lysine (K)-specific methyltransferase 2D
18	37443801	37444000	0.6337	0.803406	0.952104	-0.40256	18	37442517	37446209	+	ENSMUSG00000047307	0	21.0576	1.16463	0.219866	0.291083	0.75534	0.450045	0.637704	Pcdhb13	protein_coding	protocadherin beta 13
5	105878601	105878800	0.633697	0.271354	0.832209	-1.25151	5	105876565	105915818	+	ENSMUSG00000029290	0	773.773	0.956317	-0.0644389	0.0879946	-0.732305	0.463982	0.650225	Zfp326	protein_coding	zinc finger protein 326
5	105878701	105878900	0.633697	0.271354	0.832209	-1.25151	5	105876565	105915818	+	ENSMUSG00000029290	0	773.773	0.956317	-0.0644389	0.0879946	-0.732305	0.463982	0.650225	Zfp326	protein_coding	zinc finger protein 326
10	39426301	39426500	0.633695	0.325953	0.854305	1.77238	10	39368855	39565381	+	ENSMUSG00000019843	0	3934.59	1.10118	0.139049	0.0936747	1.48438	0.137708	0.303408	Fyn	protein_coding	Fyn proto-oncogene
14	70659901	70660100	0.633694	0.730078	0.942787	0.561583	14	70654246	70766628	-	ENSMUSG00000022100	0	1731.04	1.10683	0.146432	0.0958212	1.52817	0.126469	0.288577	Xpo7	protein_coding	exportin 7
10	127226101	127226300	0.633688	0.842467	0.956629	-1.0395	10	127225696	127263363	-	ENSMUSG00000074657	0	144.527	1.02504	0.0356834	0.157008	0.227272	0.820213	0.895563	Kif5a	protein_coding	kinesin family member 5A
10	94059701	94059900	0.633672	0.202098	0.79822	-2.49576	10	94036001	94145339	+	ENSMUSG00000020021	0	201.86	1.24754	0.319089	0.168236	1.89668	0.0578706	0.177216	Fgd6	protein_coding	FYVE, RhoGEF and PH domain containing 6
16	93725301	93725500	0.633668	0.290779	0.84134	-3.65571	16	93711907	93810585	+	ENSMUSG00000022946	0	693.309	1.05775	0.0810024	0.115295	0.702565	0.482327	0.664681	Dopey2	protein_coding	dopey family member 2
14	8665701	8665900	0.633642	0.582516	0.920027	0.744304	14	8431192	8666240	-	ENSMUSG00000021747	0	144.78	0.833003	-0.263607	0.222121	-1.18677	0.235318	0.426706	4930452B06Rik	protein_coding	RIKEN cDNA 4930452B06 gene
6	136819101	136819300	0.633639	0.402771	0.879077	-2.0589	6	136813654	136828233	-	ENSMUSG00000030216	0	2301.31	1.16891	0.225167	0.0794238	2.835	0.00458256	0.0385808	Wbp11	protein_coding	WW domain binding protein 11
9	99398401	99398600	0.633639	0.874115	0.95994	-0.288729	9	99385422	99436881	-	ENSMUSG00000032470	0	713.095	0.971144	-0.0422435	0.0962934	-0.438696	0.660882	0.793566	Mras	protein_coding	muscle and microspikes RAS
10	31444501	31444700	0.633635	0.664908	0.933164	1.77212	10	31332380	31445921	-	ENSMUSG00000000296	0	30.4359	1.13412	0.181578	0.297509	0.610329	0.541644	0.708615	Tpd52l1	protein_coding	tumor protein D52-like 1
12	69374401	69374600	0.63363	0.943834	0.966764	0.299831	12	69372150	69375979	+	ENSMUSG00000044147	0	3937.11	1.05952	0.0834072	0.050502	1.65156	0.0986236	0.246902	Arf6	protein_coding	ADP-ribosylation factor 6
18	31633801	31634000	0.633627	0.599583	0.922955	0.151992	18	31634371	31723061	+	ENSMUSG00000024260	-372	1584.85	1.13291	0.180032	0.0863092	2.0859	0.036988	0.134073	Sap130	protein_coding	Sin3A associated protein
5	73492601	73492800	0.633615	0.92041	0.964888	0.00397957	5	73481002	73560794	+	ENSMUSG00000051674	0	484.005	1.15153	0.20355	0.135103	1.50663	0.131905	0.295413	Dcun1d4	protein_coding	DCN1, defective in cullin neddylation 1, domain containing 4 (S. cerevisiae)
7	114746301	114746500	0.633612	0.560638	0.915661	-1.46968	7	114743694	114850380	+	ENSMUSG00000048782	0	12.093	0.852182	-0.230766	0.392308	-0.588227	0.55638	0.719383	Insc	protein_coding	inscuteable homolog (Drosophila)
9	78396601	78396800	0.633599	0.236996	0.816706	-5.12156	9	78395777	78423587	+	ENSMUSG00000070291	0	5.56013	0.80331	-0.315972	0.293178	-1.07775	0.281146	NA	Ddx43	protein_coding	DEAD (Asp-Glu-Ala-Asp) box polypeptide 43
2	37776901	37777100	0.633595	0.119084	0.731188	-3.30892	2	37776249	37799103	+	ENSMUSG00000035403	0	7.02457	0.549029	-0.865045	0.282004	-3.06749	0.00215865	0.0250971	Crb2	protein_coding	crumbs family member 2
X	162902401	162902600	0.633593	0.926694	0.965315	-0.00550932	X	162901238	163032508	+	ENSMUSG00000031360	0	1161.49	0.967653	-0.0474388	0.0990569	-0.478905	0.632006	0.774359	Ctps2	protein_coding	cytidine 5'-triphosphate synthase 2
15	101283601	101283800	0.633577	0.778082	0.948954	-0.123876	15	101284301	101290934	+	ENSMUSG00000037204	-502	1173.83	0.961593	-0.0565016	0.183375	-0.30812	0.757991	0.859414	Atg101	protein_coding	autophagy related 101
18	82989401	82989600	0.633575	0.428575	0.886218	-3.56219	18	82910879	83005314	+	ENSMUSG00000058881	0	1208.71	1.05745	0.0805915	0.14084	0.572222	0.567172	0.726555	Zfp516	protein_coding	zinc finger protein 516
7	98103601	98103800	0.633574	0.487906	0.900631	-1.87747	7	98051060	98119524	-	ENSMUSG00000030761	0	2197.32	1.21193	0.277309	0.147733	1.87709	0.0605054	0.181958	Myo7a	protein_coding	myosin VIIA
10	81000101	81000300	0.633542	0.519971	0.906861	-1.25576	10	80948624	81014945	-	ENSMUSG00000048240	0	129.833	1.04497	0.0634617	0.267746	0.237022	0.812639	0.891143	Gng7	protein_coding	guanine nucleotide binding protein (G protein), gamma 7
15	58999201	58999400	0.63354	0.0599574	0.645906	-4.1581	15	58941244	59082026	-	ENSMUSG00000022353	0	381.878	0.768143	-0.380553	0.224081	-1.69828	0.0894542	0.231927	Mtss1	protein_coding	metastasis suppressor 1
7	44592601	44592800	0.633539	0.353443	0.864446	-1.19327	7	44590664	44604754	+	ENSMUSG00000062785	0	91.6179	1.37144	0.455694	0.322068	1.4149	0.157098	0.330993	Kcnc3	protein_coding	potassium voltage gated channel, Shaw-related subfamily, member 3
11	120150601	120150800	0.633534	0.794958	0.951176	-0.106148	11	120150562	120152341	+	ENSMUSG00000085636	0	23.5669	0.979387	-0.0300491	0.195708	-0.153541	0.877972	0.930345	Gm11769	processed_transcript	predicted gene 11769
3	40950801	40951000	0.633532	0.466779	0.895423	-0.177739	3	40950631	40977793	+	ENSMUSG00000037814	0	359.947	1.30963	0.389162	0.129841	2.99722	0.00272453	0.0288368	NA	NA	NA
3	97768401	97768600	0.63353	0.732499	0.943142	0.760206	3	97689824	97888707	-	ENSMUSG00000038170	0	3066.02	1.12327	0.167701	0.0950523	1.7643	0.0776816	0.212311	Pde4dip	protein_coding	phosphodiesterase 4D interacting protein (myomegalin)
19	5922001	5922200	0.633523	0.799484	0.951644	-0.165035	19	5917556	5924816	-	ENSMUSG00000045664	0	1632.22	0.962026	-0.0558515	0.0907813	-0.615231	0.538402	0.706069	Cdc42ep2	protein_coding	CDC42 effector protein (Rho GTPase binding) 2
14	7907201	7907400	0.633516	0.722435	0.941849	0.684831	14	7817957	7951588	+	ENSMUSG00000025278	0	29354.9	1.33155	0.413111	0.111463	3.70627	0.000210334	0.00622147	Flnb	protein_coding	filamin, beta
4	117242601	117242800	0.633514	0.652581	0.93152	0.662079	4	117213333	117252125	-	ENSMUSG00000060268	0	7.75251	0.700043	-0.514485	0.370345	-1.38921	0.16477	0.340875	Gm1661	protein_coding	predicted gene 1661
17	71185001	71185200	0.633513	0.797404	0.951445	-0.569621	17	71182560	71249817	+	ENSMUSG00000024052	0	509.474	1.17438	0.231897	0.139709	1.65986	0.096943	0.244028	Lpin2	protein_coding	lipin 2
4	150249801	150250000	0.633511	0.21744	0.806446	-3.41494	4	150236721	150248879	+	ENSMUSG00000063524	923	112281	1.00607	0.00873285	0.0664662	0.131388	0.895469	0.940492	Eno1	protein_coding	enolase 1, alpha non-neuron
19	7108801	7109000	0.633504	0.926901	0.965315	0.563063	19	7056768	7198061	+	ENSMUSG00000036278	0	310.315	0.850244	-0.234051	0.227168	-1.0303	0.302868	0.497548	Macrod1	protein_coding	MACRO domain containing 1
4	53826401	53826600	0.633502	0.890361	0.962049	0.067532	4	53826045	53862019	+	ENSMUSG00000028420	0	510.983	1.15354	0.206065	0.119107	1.73008	0.0836165	0.222232	Tmem38b	protein_coding	transmembrane protein 38B
6	142346101	142346300	0.633491	0.228605	0.812882	-0.46972	6	142345654	142363257	+	ENSMUSG00000041671	0	141.982	1.03483	0.0493904	0.0745434	0.662573	0.507604	0.683624	Pyroxd1	protein_coding	pyridine nucleotide-disulphide oxidoreductase domain 1
4	12907201	12907400	0.633485	0.403918	0.879502	0.518236	4	12906838	12981471	+	ENSMUSG00000055963	0	276.763	0.980205	-0.0288447	0.161169	-0.178972	0.857959	0.919288	Triqk	protein_coding	triple QxxK/R motif containing
3	90232401	90232600	0.633485	0.958975	0.967616	0.380066	3	90231597	90235838	+	ENSMUSG00000027937	0	1309.73	0.868511	-0.203384	0.112346	-1.81033	0.0702441	0.199461	Jtb	protein_coding	jumping translocation breakpoint
13	97067501	97067700	0.633482	0.506838	0.904538	-2.02893	13	97067287	97129521	+	ENSMUSG00000041817	0	9.85736	1.24112	0.31164	0.230844	1.35	0.177015	0.35688	Fam169a	protein_coding	family with sequence similarity 169, member A
11	76352901	76353100	0.633464	0.879272	0.960671	-0.193113	11	76257198	76399140	-	ENSMUSG00000020844	0	4394.88	1.09637	0.132737	0.0908587	1.46092	0.144037	0.312337	Nxn	protein_coding	nucleoredoxin
7	114004401	114004600	0.633456	0.898485	0.962627	-0.298975	7	113765998	114043370	+	ENSMUSG00000038156	0	144.248	1.82315	0.86643	0.32494	2.66643	0.00766614	0.0516998	Spon1	protein_coding	spondin 1, (f-spondin) extracellular matrix protein
17	12915801	12916000	0.633454	0.644516	0.930805	0.174949	17	12915701	12925067	+	ENSMUSG00000068039	0	8938.89	1.06259	0.0875807	0.0713258	1.2279	0.219486	0.408177	Tcp1	protein_coding	t-complex protein 1
14	67313001	67313200	0.633449	0.523586	0.907517	-2.23298	14	67233292	67430918	+	ENSMUSG00000022053	0	628.853	0.987139	-0.0186741	0.131449	-0.142063	0.88703	0.935065	Ebf2	protein_coding	early B cell factor 2
4	109117601	109117800	0.633434	0.853324	0.958006	0.103866	4	109061145	109202272	-	ENSMUSG00000028559	0	4037.01	0.963874	-0.053083	0.0531687	-0.998389	0.318091	0.513488	Osbpl9	protein_coding	oxysterol binding protein-like 9
15	102216601	102216800	0.633428	0.904418	0.963404	0.45208	15	102203648	102215606	+	ENSMUSG00000046897	996	1985.74	0.906095	-0.142266	0.0666714	-2.13384	0.0328563	0.124388	Zfp740	protein_coding	zinc finger protein 740
17	63865001	63865200	0.633404	0.394333	0.876737	1.7531	17	63863300	63863791	-	ENSMUSG00000045506	-1211	61.1521	0.797859	-0.325794	0.158642	-2.05365	0.04001	0.140743	A930002H24Rik	protein_coding	RIKEN cDNA A930002H24 gene
15	26620301	26620500	0.633372	0.66884	0.933873	-0.740204	15	26543084	26895049	-	ENSMUSG00000043556	0	122.894	1.03432	0.0486784	0.203433	0.239285	0.810885	0.890114	Fbxl7	protein_coding	F-box and leucine-rich repeat protein 7
4	151045301	151045500	0.633371	0.588429	0.920959	1.58614	4	151047300	151057963	-	ENSMUSG00000028955	1801	3551.88	1.00874	0.0125569	0.0585207	0.214572	0.830101	0.901835	Vamp3	protein_coding	vesicle-associated membrane protein 3
10	70598201	70598400	0.633368	0.811381	0.953247	-0.260965	10	70557682	70655965	-	ENSMUSG00000037747	0	75.242	1.60201	0.679887	0.361075	1.88295	0.059707	0.180727	Phyhipl	protein_coding	phytanoyl-CoA hydroxylase interacting protein-like
8	94874501	94874700	0.633356	0.704866	0.939093	-0.423106	8	94863828	94876312	-	ENSMUSG00000040631	0	399.018	1.01519	0.0217431	0.0696022	0.31239	0.754744	0.857285	Dok4	protein_coding	docking protein 4
19	7143901	7144100	0.633352	0.441515	0.889063	1.17403	19	7056768	7198061	+	ENSMUSG00000036278	0	310.315	0.850244	-0.234051	0.227168	-1.0303	0.302868	0.497548	Macrod1	protein_coding	MACRO domain containing 1
9	88598601	88598800	0.633347	0.617328	0.926635	-1.43924	9	88595325	88599516	-	ENSMUSG00000097073	0	28.3858	0.921509	-0.11793	0.158055	-0.746137	0.455585	0.642268	9430037G07Rik	lincRNA	RIKEN cDNA 9430037G07 gene
16	57399001	57399200	0.633323	0.42351	0.885023	-1.2125	16	57353093	57573126	+	ENSMUSG00000043336	0	2835.26	1.11649	0.158968	0.247579	0.642088	0.520816	0.692738	Filip1l	protein_coding	filamin A interacting protein 1-like
9	14740101	14740300	0.63332	0.866869	0.959122	-0.615336	9	14696230	14740733	-	ENSMUSG00000036912	0	44.1632	0.911978	-0.132928	0.12707	-1.0461	0.295513	0.489578	Piwil4	protein_coding	piwi-like RNA-mediated gene silencing 4
2	145794801	145795000	0.633312	0.72511	0.942186	0.980547	2	145784734	145887616	+	ENSMUSG00000001768	0	929.324	0.837696	-0.255501	0.184379	-1.38574	0.165827	0.342373	Rin2	protein_coding	Ras and Rab interactor 2
4	133340101	133340300	0.633311	0.607824	0.924582	2.14371	4	133292459	133353481	-	ENSMUSG00000037622	0	1037.4	1.03699	0.0523962	0.063103	0.830327	0.406354	0.599422	Wdtc1	protein_coding	WD and tetratricopeptide repeats 1
6	120905101	120905300	0.633297	0.339248	0.859176	-3.46677	6	120891930	120916853	-	ENSMUSG00000004446	0	531.875	0.901294	-0.14993	0.172387	-0.869731	0.384447	0.578559	Bid	protein_coding	BH3 interacting domain death agonist
6	120905201	120905400	0.633297	0.339248	0.859176	-3.46677	6	120891930	120916853	-	ENSMUSG00000004446	0	531.875	0.901294	-0.14993	0.172387	-0.869731	0.384447	0.578559	Bid	protein_coding	BH3 interacting domain death agonist
3	88509701	88509900	0.633295	0.809865	0.952919	0.231915	3	88481148	88509956	-	ENSMUSG00000028063	0	27571.8	1.12152	0.165451	0.137828	1.20042	0.229978	0.420891	Lmna	protein_coding	lamin A
10	95262301	95262500	0.633286	0.906701	0.963531	-0.0789407	10	95174746	95324097	-	ENSMUSG00000045867	0	182.476	0.797556	-0.326342	0.107346	-3.04009	0.0023651	0.0264697	Cradd	protein_coding	CASP2 and RIPK1 domain containing adaptor with death domain
14	103069001	103069200	0.633286	0.99516	0.970461	0.218823	14	103070216	103077579	+	ENSMUSG00000022125	-1017	2429.44	1.02043	0.0291732	0.0685742	0.425426	0.670526	0.799714	Cln5	protein_coding	ceroid-lipofuscinosis, neuronal 5
17	29270801	29271000	0.633285	0.37762	0.872217	1.43575	17	29268788	29302881	+	ENSMUSG00000052712	0	2529.26	0.939506	-0.0900262	0.0615494	-1.46267	0.143559	0.311581	BC004004	protein_coding	cDNA sequence BC004004
16	24933501	24933700	0.633284	0.594127	0.921797	-2.12048	16	24393350	24992576	+	ENSMUSG00000033306	0	7324.17	1.19774	0.260317	0.124769	2.08638	0.0369439	0.134011	Lpp	protein_coding	LIM domain containing preferred translocation partner in lipoma
10	39960501	39960700	0.633282	0.656141	0.932135	0.888237	10	39946907	39960153	-	ENSMUSG00000071335	-349	35.7628	0.62056	-0.688358	0.193307	-3.56096	0.000369505	0.00888855	Mfsd4b3	protein_coding	major facilitator superfamily domain containing 4B3
5	74434101	74434300	0.633271	0.918352	0.964472	0.42596	5	74204816	74531747	-	ENSMUSG00000062110	0	277.499	1.07039	0.0981419	0.0652112	1.50498	0.132328	0.295991	Scfd2	protein_coding	Sec1 family domain containing 2
5	74434201	74434400	0.633271	0.918352	0.964472	0.42596	5	74204816	74531747	-	ENSMUSG00000062110	0	277.499	1.07039	0.0981419	0.0652112	1.50498	0.132328	0.295991	Scfd2	protein_coding	Sec1 family domain containing 2
5	65020001	65020200	0.633264	0.328049	0.854987	-2.95388	5	64970071	65041874	+	ENSMUSG00000029185	0	8353.27	1.04994	0.0703027	0.0830106	0.846912	0.397044	0.590788	Fam114a1	protein_coding	family with sequence similarity 114, member A1
7	43580401	43580600	0.633264	0.413704	0.882345	-1.30035	7	43579610	43593235	+	ENSMUSG00000030469	0	276.584	0.983781	-0.0235914	0.09084	-0.259702	0.795093	0.88116	Zfp719	protein_coding	zinc finger protein 719
17	69971201	69971400	0.633263	0.368154	0.869173	-1.7686	17	69969073	70821413	+	ENSMUSG00000003279	0	8.09404	0.934982	-0.0969888	0.347324	-0.279246	0.780056	0.871911	Dlgap1	protein_coding	discs, large (Drosophila) homolog-associated protein 1
7	24595801	24596000	0.63325	0.531504	0.909066	-0.687736	7	24587543	24608925	+	ENSMUSG00000064254	0	467.758	0.972095	-0.0408302	0.0769319	-0.530732	0.595604	0.748675	Ethe1	protein_coding	ethylmalonic encephalopathy 1
6	89489901	89490100	0.633244	0.844417	0.956841	0.439283	6	89383146	89595652	-	ENSMUSG00000030086	0	563.427	0.893624	-0.162261	0.0889512	-1.82415	0.0681288	0.195887	Chchd6	protein_coding	coiled-coil-helix-coiled-coil-helix domain containing 6
5	24165101	24165300	0.633235	0.612504	0.925545	0.122398	5	24164963	24184013	+	ENSMUSG00000048439	0	367.921	1.00488	0.00701678	0.111107	0.0631534	0.949644	0.972716	Nupl2	protein_coding	nucleoporin like 2
5	112248001	112248200	0.633233	0.729484	0.942736	0.807081	5	112246493	112252518	-	ENSMUSG00000066975	0	15.2724	1.17921	0.23782	0.320504	0.742017	0.458077	0.644394	Cryba4	protein_coding	crystallin, beta A4
10	11343201	11343400	0.633229	0.908074	0.963531	-0.0996463	10	11343404	11459644	+	ENSMUSG00000055493	-5	288.066	1.22749	0.295711	0.252021	1.17336	0.240651	0.433757	Epm2a	protein_coding	epilepsy, progressive myoclonic epilepsy, type 2 gene alpha
8	3416401	3416600	0.633222	0.469391	0.896113	0.975696	8	3393006	3456601	+	ENSMUSG00000004568	0	1036.27	1.03585	0.0508175	0.0987816	0.514443	0.606942	0.756184	Arhgef18	protein_coding	rho/rac guanine nucleotide exchange factor (GEF) 18
4	151043001	151043200	0.633222	0.455546	0.892592	2.42897	4	151003652	151044665	-	ENSMUSG00000028957	0	594.448	0.815222	-0.294735	0.131467	-2.24188	0.0249688	0.106095	Per3	protein_coding	period circadian clock 3
15	93592201	93592400	0.633215	0.917997	0.964461	-0.0984317	15	93499114	93595891	-	ENSMUSG00000036158	0	686.039	1.05458	0.0766741	0.157179	0.487815	0.625681	0.769626	Prickle1	protein_coding	prickle planar cell polarity protein 1
12	100198901	100199100	0.633204	0.948041	0.967143	-0.10987	12	100199435	100209806	+	ENSMUSG00000001175	-336	16270	1.05938	0.0832263	0.06492	1.28198	0.199849	0.384878	Calm1	protein_coding	calmodulin 1
3	132745101	132745300	0.633202	0.313405	0.850207	-2.18194	3	132684144	132838506	+	ENSMUSG00000028030	0	190.172	1.20872	0.273483	0.186004	1.4703	0.141479	0.308695	Tbck	protein_coding	TBC1 domain containing kinase
11	72052801	72053000	0.633198	0.9195	0.964639	-0.32065	11	72047528	72135778	-	ENSMUSG00000040543	0	5.49786	1.18182	0.241007	0.399317	0.603549	0.546144	NA	Pitpnm3	protein_coding	PITPNM family member 3
19	4042301	4042500	0.633189	0.740764	0.944386	-1.29381	19	4040351	4042165	-	ENSMUSG00000038155	-137	157.008	0.8574	-0.221959	0.14626	-1.51756	0.129124	0.292021	Gstp2	protein_coding	glutathione S-transferase, pi 2
7	120982701	120982900	0.633181	0.924031	0.96509	0.0283038	7	120957036	120982312	-	ENSMUSG00000030878	-390	2566.49	1.35841	0.441922	0.0899725	4.91175	9.02681e-07	0.000204026	Cdr2	protein_coding	cerebellar degeneration-related 2
14	73524301	73524500	0.633178	0.676393	0.934971	-0.889375	14	73525319	73596142	+	ENSMUSG00000022110	-820	2123.97	1.01772	0.0253376	0.052937	0.478637	0.632197	0.774441	Sucla2	protein_coding	succinate-Coenzyme A ligase, ADP-forming, beta subunit
14	50824401	50824600	0.633175	0.641637	0.930252	-0.755999	14	50824062	50870560	-	ENSMUSG00000006281	0	1757.83	0.973684	-0.0384741	0.0942159	-0.408361	0.683009	0.808354	Tep1	protein_coding	telomerase associated protein 1
15	81860201	81860400	0.633169	0.508159	0.904812	-0.247134	15	81848270	81858326	-	ENSMUSG00000048546	-1876	890.9	1.17803	0.236382	0.120916	1.95492	0.050592	0.1629	Tob2	protein_coding	transducer of ERBB2, 2
1	170872101	170872300	0.633166	0.461542	0.893743	-2.09537	1	170873498	170885540	-	ENSMUSG00000026659	1199	254.769	0.928826	-0.10652	0.111149	-0.958355	0.337884	0.532777	Dusp12	protein_coding	dual specificity phosphatase 12
18	37449101	37449300	0.633165	0.31104	0.849277	3.00666	18	37447657	37451094	+	ENSMUSG00000044043	0	112.484	1.18654	0.246764	0.220555	1.11883	0.263212	0.456815	Pcdhb14	protein_coding	protocadherin beta 14
10	24235801	24236000	0.633132	0.601294	0.923255	-1.07936	10	24223517	24302790	+	ENSMUSG00000020000	0	6.16451	1.14517	0.195557	0.319138	0.612766	0.540031	NA	Moxd1	protein_coding	monooxygenase, DBH-like 1
7	111778601	111778800	0.633125	0.405407	0.879899	-2.5165	7	111471661	111779977	-	ENSMUSG00000038296	0	5790.71	0.868918	-0.202708	0.140382	-1.44397	0.148747	0.318686	Galnt18	protein_coding	UDP-N-acetyl-alpha-D-galactosamine:polypeptide N-acetylgalactosaminyltransferase 18
11	106787201	106787400	0.633119	0.527495	0.908504	0.443947	11	106789252	106819930	+	ENSMUSG00000018372	-1853	286.657	0.827981	-0.272331	0.112475	-2.42126	0.015467	0.0781214	Cep95	protein_coding	centrosomal protein 95
10	27265001	27265200	0.633112	0.420459	0.884145	1.36251	10	26981288	27616942	-	ENSMUSG00000019899	0	5472.16	1.0729	0.101509	0.189791	0.534849	0.592754	0.746057	Lama2	protein_coding	laminin, alpha 2
10	27265101	27265300	0.633112	0.420459	0.884145	1.36251	10	26981288	27616942	-	ENSMUSG00000019899	0	5472.16	1.0729	0.101509	0.189791	0.534849	0.592754	0.746057	Lama2	protein_coding	laminin, alpha 2
13	37849301	37849500	0.633112	0.921733	0.965022	0.156427	13	37778400	37952002	+	ENSMUSG00000039087	0	668.385	1.09087	0.125474	0.147364	0.851455	0.394517	0.588073	Rreb1	protein_coding	ras responsive element binding protein 1
5	66968201	66968400	0.633105	0.537661	0.910297	-1.28803	5	66745835	67057159	+	ENSMUSG00000037736	0	63.31	1.08333	0.11547	0.298758	0.3865	0.699126	0.820308	Limch1	protein_coding	LIM and calponin homology domains 1
10	63022501	63022700	0.633103	0.68674	0.936486	0.119843	10	63024315	63058813	+	ENSMUSG00000020068	-1616	25.6858	0.639362	-0.645294	0.182905	-3.52804	0.000418655	0.00964915	NA	NA	NA
17	28589101	28589300	0.633091	0.601096	0.923197	-0.866284	17	28587648	28622521	-	ENSMUSG00000004865	0	2158.24	1.08344	0.115619	0.089366	1.29377	0.195744	0.380373	Srpk1	protein_coding	serine/arginine-rich protein specific kinase 1
6	119489601	119489800	0.633084	0.522107	0.907243	-2.73305	6	119432531	119544347	-	ENSMUSG00000030170	0	113.361	1.31034	0.389943	0.160992	2.42213	0.0154299	0.078009	Wnt5b	protein_coding	wingless-type MMTV integration site family, member 5B
8	124345801	124346000	0.633083	0.406198	0.880038	1.66963	8	124231391	124345724	+	ENSMUSG00000089704	78	30.4893	1.10206	0.140206	0.225901	0.620652	0.534828	0.703644	Galnt2	protein_coding	UDP-N-acetyl-alpha-D-galactosamine:polypeptide N-acetylgalactosaminyltransferase 2
6	119848701	119848900	0.633083	0.445452	0.890269	0.355694	6	119570804	119848150	-	ENSMUSG00000030172	-552	1255.33	1.31005	0.389621	0.129676	3.00458	0.00265944	0.0283562	Erc1	protein_coding	ELKS/RAB6-interacting/CAST family member 1
17	8867601	8867800	0.633072	0.703667	0.938852	0.41809	17	8525372	8986648	+	ENSMUSG00000023868	0	295.793	1.14751	0.198512	0.157913	1.25709	0.208719	0.395658	Pde10a	protein_coding	phosphodiesterase 10A
10	81649401	81649600	0.633054	0.50146	0.903426	-0.222285	10	81628540	81647610	+	ENSMUSG00000054708	1792	306.399	0.691336	-0.532541	0.164775	-3.23194	0.00122953	0.0182591	Ankrd24	protein_coding	ankyrin repeat domain 24
5	91949401	91949600	0.633053	0.445984	0.890416	0.680051	5	91948904	91963068	-	ENSMUSG00000029397	0	1267.87	0.816189	-0.293025	0.0619775	-4.72793	2.26823e-06	0.000403382	Rchy1	protein_coding	ring finger and CHY zinc finger domain containing 1
17	5623001	5623200	0.633051	0.36143	0.866556	1.58259	17	5492600	5753891	+	ENSMUSG00000034265	0	156.634	1.82563	0.868393	0.194994	4.45343	8.45088e-06	0.0009153	Zdhhc14	protein_coding	zinc finger, DHHC domain containing 14
4	83464801	83465000	0.633051	0.779802	0.949126	0.0508714	4	83455680	83486459	-	ENSMUSG00000028484	0	1537.1	1.02785	0.0396359	0.0902257	0.439297	0.660446	0.793389	Psip1	protein_coding	PC4 and SFRS1 interacting protein 1
6	122765601	122765800	0.63304	0.84847	0.957224	-1.00205	6	122727809	122801640	-	ENSMUSG00000003153	0	386.189	1.21663	0.282895	0.186182	1.51945	0.128649	0.291428	Slc2a3	protein_coding	solute carrier family 2 (facilitated glucose transporter), member 3
3	28726101	28726300	0.633034	0.876508	0.960431	1.10598	3	28697903	28728356	+	ENSMUSG00000027690	0	5.39426	0.816475	-0.29252	0.298731	-0.979208	0.327477	NA	Slc2a2	protein_coding	solute carrier family 2 (facilitated glucose transporter), member 2
9	119032501	119032700	0.633027	0.0927976	0.698707	-4.09865	9	118926453	119043998	+	ENSMUSG00000047409	0	935.364	1.04873	0.0686392	0.121371	0.565532	0.571712	0.730098	Ctdspl	protein_coding	CTD (carboxy-terminal domain, RNA polymerase II, polypeptide A) small phosphatase-like
15	94543101	94543300	0.633024	0.530271	0.908772	0.326628	15	94543643	94581815	+	ENSMUSG00000059883	-344	619.798	0.933591	-0.099137	0.0732005	-1.35432	0.175634	0.355737	Irak4	protein_coding	interleukin-1 receptor-associated kinase 4
2	5804501	5804700	0.633022	0.937313	0.966375	0.232643	2	5794294	5845164	-	ENSMUSG00000039128	0	2010.75	0.958372	-0.0613426	0.0807334	-0.759816	0.447364	0.635343	Cdc123	protein_coding	cell division cycle 123
13	24416801	24417000	0.633019	0.984883	0.96929	0.296671	13	24327420	24477285	+	ENSMUSG00000016756	0	1582.65	1.4318	0.517827	0.153899	3.36472	0.000766212	0.013796	Cmah	protein_coding	cytidine monophospho-N-acetylneuraminic acid hydroxylase
3	103737401	103737600	0.633016	0.764101	0.947137	0.569918	3	103722222	103738001	-	ENSMUSG00000027848	0	13369.7	1.19177	0.253104	0.0945431	2.67713	0.00742566	0.0507913	Olfml3	protein_coding	olfactomedin-like 3
10	88356501	88356700	0.633014	0.770269	0.947691	0.479668	10	88322804	88379080	-	ENSMUSG00000020057	0	1107.16	1.31144	0.391157	0.178867	2.18686	0.0287527	0.114796	Dram1	protein_coding	DNA-damage regulated autophagy modulator 1
17	8372501	8372700	0.633013	0.509863	0.905151	0.689408	17	8311102	8396852	+	ENSMUSG00000073468	0	1104.55	0.922091	-0.11702	0.100481	-1.1646	0.244182	0.43752	Sft2d1	protein_coding	SFT2 domain containing 1
19	25198401	25198600	0.633006	0.423503	0.885023	4.14178	19	24999529	25202432	+	ENSMUSG00000052085	0	11.4097	0.583654	-0.776816	0.310349	-2.50304	0.0123131	0.0684298	Dock8	protein_coding	dedicator of cytokinesis 8
12	28632301	28632500	0.633	0.520396	0.906873	1.74521	12	28630847	28635953	-	ENSMUSG00000061477	0	29513.3	0.843517	-0.245511	0.107158	-2.29112	0.0219567	0.0980126	Rps7	protein_coding	ribosomal protein S7
11	76762901	76763100	0.63299	0.387176	0.875007	-0.589707	11	76726602	76763579	-	ENSMUSG00000010392	0	1336.06	1.06877	0.0959539	0.0538641	1.78141	0.0748463	0.207346	Gosr1	protein_coding	golgi SNAP receptor complex member 1
1	58401201	58401400	0.632988	0.659131	0.932302	0.230572	1	58393136	58406548	+	ENSMUSG00000051223	0	9775.72	1.12594	0.171132	0.109083	1.56882	0.116689	0.274702	Bzw1	protein_coding	basic leucine zipper and W2 domains 1
11	17212801	17213000	0.632976	0.522636	0.907263	-2.45499	11	17203198	17211568	-	ENSMUSG00000020116	-1234	972.292	1.1643	0.219468	0.129603	1.69338	0.0903823	0.233535	Pno1	protein_coding	partner of NOB1 homolog
3	121428001	121428200	0.632974	0.755602	0.94627	0.576484	3	121426541	121458205	+	ENSMUSG00000053931	0	15626.7	1.15105	0.202949	0.0647636	3.13369	0.00172625	0.0220375	Cnn3	protein_coding	calponin 3, acidic
10	58540801	58541000	0.63297	0.743492	0.944707	0.552215	10	58497970	58576242	+	ENSMUSG00000038010	0	67.4829	0.985236	-0.0214582	0.104082	-0.206167	0.836661	0.905719	Ccdc138	protein_coding	coiled-coil domain containing 138
8	46473001	46473200	0.632969	0.599907	0.92298	-1.03597	8	46471041	46536051	+	ENSMUSG00000018796	0	461.306	1.11577	0.158034	0.11533	1.37028	0.170599	0.349123	Acsl1	protein_coding	acyl-CoA synthetase long-chain family member 1
18	37423201	37423400	0.632964	0.698856	0.938232	0.0778807	18	37421418	37425032	+	ENSMUSG00000051486	0	13.4851	1.28455	0.361266	0.292023	1.23711	0.216045	0.403857	Pcdhb11	protein_coding	protocadherin beta 11
13	58126201	58126400	0.632963	0.274443	0.833616	2.35364	13	58125879	58128556	-	ENSMUSG00000007836	0	8485.98	1.02538	0.0361557	0.0538868	0.670956	0.502249	0.679737	Hnrnpa0	protein_coding	heterogeneous nuclear ribonucleoprotein A0
5	64161501	64161700	0.632953	0.359777	0.866036	-2.38292	5	64159451	64351486	+	ENSMUSG00000029174	0	1770.28	1.28435	0.36104	0.0878743	4.1086	3.98065e-05	0.00211651	Tbc1d1	protein_coding	TBC1 domain family, member 1
8	106909401	106909600	0.632948	0.608316	0.924713	-0.435554	8	106893640	106923093	+	ENSMUSG00000041438	0	1507.39	1.31936	0.399834	0.10292	3.88489	0.000102377	0.00399391	Utp4	protein_coding	UTP4 small subunit processome component
1	119526201	119526400	0.632946	0.777997	0.948924	-0.10054	1	119526425	119528224	+	ENSMUSG00000037015	-26	672.233	1.10935	0.149709	0.0540424	2.77022	0.00560187	0.0435483	NA	NA	NA
4	58912901	58913100	0.632942	0.77051	0.94778	-0.0731293	4	58798911	58912749	-	ENSMUSG00000050812	-153	3498.15	1.01806	0.0258264	0.0523388	0.493447	0.621697	0.766807	AI314180	protein_coding	expressed sequence AI314180
14	73524501	73524700	0.632942	0.652872	0.931586	0.925014	14	73525319	73596142	+	ENSMUSG00000022110	-620	2123.97	1.01772	0.0253376	0.052937	0.478637	0.632197	0.774441	Sucla2	protein_coding	succinate-Coenzyme A ligase, ADP-forming, beta subunit
11	6319301	6319500	0.632941	0.331703	0.856055	2.99327	11	6291633	6356642	+	ENSMUSG00000020456	0	4619.71	1.20102	0.264264	0.0840837	3.14287	0.00167303	0.0216708	Ogdh	protein_coding	oxoglutarate (alpha-ketoglutarate) dehydrogenase (lipoamide)
11	6319401	6319600	0.632941	0.331703	0.856055	2.99327	11	6291633	6356642	+	ENSMUSG00000020456	0	4619.71	1.20102	0.264264	0.0840837	3.14287	0.00167303	0.0216708	Ogdh	protein_coding	oxoglutarate (alpha-ketoglutarate) dehydrogenase (lipoamide)
2	65236801	65237000	0.632938	0.415271	0.88267	-1.97357	2	65088339	65239403	-	ENSMUSG00000034903	0	800.586	1.14231	0.19196	0.218871	0.877044	0.380463	0.574784	Cobll1	protein_coding	Cobl-like 1
9	45370801	45371000	0.632937	0.647162	0.930936	-0.503969	9	45370185	45396158	+	ENSMUSG00000066705	0	7.02249	1.81896	0.863116	0.395293	2.18348	0.0290001	0.115495	Fxyd6	protein_coding	FXYD domain-containing ion transport regulator 6
3	104637601	104637800	0.632922	0.724451	0.942154	0.385221	3	104638668	104658462	+	ENSMUSG00000032902	-869	2057.9	1.20352	0.267256	0.156393	1.70887	0.0874741	0.22858	Slc16a1	protein_coding	solute carrier family 16 (monocarboxylic acid transporters), member 1
6	115166701	115166900	0.632922	0.482052	0.89916	-1.35628	6	115134902	115282626	+	ENSMUSG00000009394	0	5.78207	0.819635	-0.286946	0.315045	-0.910809	0.362396	NA	Syn2	protein_coding	synapsin II
3	133336301	133336500	0.632905	0.909735	0.963663	-0.0272828	3	133310110	133378235	+	ENSMUSG00000028013	0	756.325	0.847516	-0.238688	0.0640612	-3.72594	0.000194588	0.0059698	Ppa2	protein_coding	pyrophosphatase (inorganic) 2
6	30401001	30401200	0.6329	0.590971	0.921351	-0.474138	6	30401868	30455179	+	ENSMUSG00000029775	-669	1153.3	1.05843	0.0819325	0.100647	0.814059	0.415611	0.607966	Klhdc10	protein_coding	kelch domain containing 10
3	101096401	101096600	0.632895	0.705722	0.939173	1.23816	3	101040232	101110278	-	ENSMUSG00000027864	0	2773.61	1.28723	0.364274	0.129814	2.80612	0.0050142	0.0406531	Ptgfrn	protein_coding	prostaglandin F2 receptor negative regulator
3	101096501	101096700	0.632895	0.705722	0.939173	1.23816	3	101040232	101110278	-	ENSMUSG00000027864	0	2773.61	1.28723	0.364274	0.129814	2.80612	0.0050142	0.0406531	Ptgfrn	protein_coding	prostaglandin F2 receptor negative regulator
7	105709101	105709300	0.632877	0.602909	0.923416	1.12497	7	105640562	105721799	+	ENSMUSG00000030882	0	184.759	0.752164	-0.410881	0.193205	-2.12665	0.0334488	0.125804	Dnhd1	protein_coding	dynein heavy chain domain 1
4	59580401	59580600	0.632847	0.457608	0.893075	-0.518816	4	59581563	59618689	+	ENSMUSG00000028383	-964	619.365	0.992968	-0.0101815	0.0513888	-0.198127	0.842945	0.909299	Hsdl2	protein_coding	hydroxysteroid dehydrogenase like 2
7	99097901	99098100	0.632845	0.512272	0.905151	1.65282	7	98886743	99141144	-	ENSMUSG00000035354	0	920.038	1.03332	0.0472862	0.0833375	0.567406	0.570438	0.729248	Uvrag	protein_coding	UV radiation resistance associated gene
10	7211301	7211500	0.632834	0.344315	0.861229	-0.358891	10	7119063	7212237	-	ENSMUSG00000015202	0	153.676	1.01588	0.0227306	0.147505	0.1541	0.877531	0.930088	Cnksr3	protein_coding	Cnksr family member 3
11	50713701	50713900	0.632831	0.818955	0.953858	-0.86131	11	50602084	50807573	+	ENSMUSG00000036545	0	25290.5	1.29349	0.37127	0.186656	1.98905	0.0466951	0.155309	Adamts2	protein_coding	a disintegrin-like and metallopeptidase (reprolysin type) with thrombospondin type 1 motif, 2
6	72748301	72748500	0.632828	0.651186	0.931388	-1.36551	6	72626378	72789254	-	ENSMUSG00000055799	0	1086.72	0.83229	-0.264842	0.0864868	-3.06223	0.00219693	0.0252972	Tcf7l1	protein_coding	transcription factor 7 like 1 (T cell specific, HMG box)
12	104750401	104750600	0.632816	0.49676	0.90248	-1.17627	12	104687742	104751952	-	ENSMUSG00000041415	0	1421.39	1.2061	0.270346	0.0707629	3.82045	0.000133209	0.00471511	Dicer1	protein_coding	dicer 1, ribonuclease type III
12	104750501	104750700	0.632816	0.49676	0.90248	-1.17627	12	104687742	104751952	-	ENSMUSG00000041415	0	1421.39	1.2061	0.270346	0.0707629	3.82045	0.000133209	0.00471511	Dicer1	protein_coding	dicer 1, ribonuclease type III
6	72901801	72902000	0.63281	0.751817	0.945749	-0.711906	6	72841114	72899979	-	ENSMUSG00000055239	-1823	2471.41	1.06274	0.0877908	0.0535061	1.64076	0.100847	0.250198	Kcmf1	protein_coding	potassium channel modulatory factor 1
4	114407001	114407200	0.632805	0.577709	0.919175	-0.832757	4	114406724	114615098	+	ENSMUSG00000070867	0	1656.25	0.973054	-0.0394076	0.229226	-0.171916	0.863504	0.922656	Trabd2b	protein_coding	TraB domain containing 2B
7	35557101	35557300	0.632799	0.917923	0.964461	0.520187	7	35547185	35556304	-	ENSMUSG00000034875	-798	729.887	0.934566	-0.0976321	0.0651675	-1.49817	0.134089	0.298678	Nudt19	protein_coding	nudix (nucleoside diphosphate linked moiety X)-type motif 19
10	128750201	128750400	0.632784	0.741495	0.944434	-0.313207	10	128747879	128766568	+	ENSMUSG00000064030	0	623.134	0.891634	-0.165477	0.0873474	-1.89447	0.058163	0.177806	Pym1	protein_coding	PYM homolog 1, exon junction complex associated factor
5	114908701	114908900	0.632777	0.469793	0.896144	-1.91994	5	114896936	114912234	+	ENSMUSG00000029561	0	200.601	0.977049	-0.0334976	0.264446	-0.126671	0.899201	0.942588	Oasl2	protein_coding	2'-5' oligoadenylate synthetase-like 2
7	27368201	27368400	0.632774	0.462409	0.893878	-0.896588	7	27356383	27447686	-	ENSMUSG00000011751	0	25.5954	0.80638	-0.310469	0.17525	-1.77158	0.0764646	0.210205	Sptbn4	protein_coding	spectrin beta, non-erythrocytic 4
13	97242501	97242700	0.632773	0.645326	0.930877	-0.50243	13	97241105	97253039	+	ENSMUSG00000041773	0	5318.11	1.45353	0.539565	0.27504	1.96177	0.0497895	0.161682	Enc1	protein_coding	ectodermal-neural cortex 1
10	94562201	94562400	0.632771	0.433656	0.887616	-2.1729	10	94311949	94590956	+	ENSMUSG00000020023	0	774.326	1.26053	0.334026	0.190932	1.74945	0.080213	0.216664	Tmcc3	protein_coding	transmembrane and coiled coil domains 3
10	94562301	94562500	0.632771	0.433656	0.887616	-2.1729	10	94311949	94590956	+	ENSMUSG00000020023	0	774.326	1.26053	0.334026	0.190932	1.74945	0.080213	0.216664	Tmcc3	protein_coding	transmembrane and coiled coil domains 3
3	131113401	131113600	0.632768	0.500667	0.903196	-2.10752	3	131110471	131224356	+	ENSMUSG00000027985	0	23.9625	0.963646	-0.0534242	0.408399	-0.130814	0.895923	0.940818	Lef1	protein_coding	lymphoid enhancer binding factor 1
8	22166401	22166600	0.632766	0.916094	0.964324	-0.0270511	8	22168152	22185819	-	ENSMUSG00000037725	1553	986.328	1.0257	0.0366122	0.243541	0.150332	0.880502	0.931353	Ckap2	protein_coding	cytoskeleton associated protein 2
2	118598601	118598800	0.632758	0.881975	0.960878	0.0310679	2	118598211	118641591	+	ENSMUSG00000040084	0	955.062	1.08733	0.120787	0.323261	0.373651	0.708664	0.825447	Bub1b	protein_coding	BUB1B, mitotic checkpoint serine/threonine kinase
8	94482201	94482400	0.632758	0.458643	0.893281	0.998244	8	94472763	94527272	+	ENSMUSG00000074151	0	44.1329	0.789748	-0.340535	0.180792	-1.88357	0.0596229	0.180587	Nlrc5	protein_coding	NLR family, CARD domain containing 5
5	149691201	149691400	0.632755	0.867759	0.95927	0.0584024	5	149678230	149762599	+	ENSMUSG00000051950	0	1095.48	0.984827	-0.022058	0.0842748	-0.261739	0.793523	0.8801	B3glct	protein_coding	beta-3-glucosyltransferase
17	29005201	29005400	0.63275	0.273557	0.83311	2.11719	17	28970885	29007945	-	ENSMUSG00000024006	0	2538.59	0.883086	-0.179373	0.0698238	-2.56894	0.0102009	0.0608967	Stk38	protein_coding	serine/threonine kinase 38
17	29005301	29005500	0.63275	0.273557	0.83311	2.11719	17	28970885	29007945	-	ENSMUSG00000024006	0	2538.59	0.883086	-0.179373	0.0698238	-2.56894	0.0102009	0.0608967	Stk38	protein_coding	serine/threonine kinase 38
14	57539801	57540000	0.632747	0.633234	0.928934	-0.864377	14	57524829	57543165	+	ENSMUSG00000050222	0	70.0436	0.944412	-0.0825116	0.131149	-0.629144	0.529255	0.699447	Il17d	protein_coding	interleukin 17D
13	32234201	32234400	0.632735	0.396862	0.877266	-1.7586	13	31819579	32338712	-	ENSMUSG00000038372	0	832.352	0.955252	-0.0660466	0.0748218	-0.882717	0.377389	0.571759	Gmds	protein_coding	GDP-mannose 4, 6-dehydratase
11	113682801	113683000	0.632734	0.736787	0.943768	-0.362031	11	113684412	113694647	+	ENSMUSG00000041623	-1413	344.023	1.03016	0.0428645	0.120677	0.3552	0.72244	0.835145	D11Wsu47e	protein_coding	DNA segment, Chr 11, Wayne State University 47, expressed
6	134505001	134505200	0.632729	0.409719	0.881333	-0.933639	6	134446476	134566965	-	ENSMUSG00000030201	0	3245.48	1.10502	0.144073	0.167952	0.857823	0.39099	0.585013	Lrp6	protein_coding	low density lipoprotein receptor-related protein 6
11	48824901	48825100	0.632727	0.642431	0.930391	1.58819	11	48826140	48852209	+	ENSMUSG00000040350	-1041	167.079	1.02793	0.0397434	0.145958	0.272294	0.785396	0.875939	Trim7	protein_coding	tripartite motif-containing 7
11	116005601	116005800	0.632703	0.313533	0.850207	1.47129	11	115974709	116008412	+	ENSMUSG00000020758	0	78.5935	0.834234	-0.261476	0.132794	-1.96904	0.048949	0.160107	Itgb4	protein_coding	integrin beta 4
13	97196501	97196700	0.632697	0.542709	0.911394	-1.85742	13	97176332	97198357	-	ENSMUSG00000021665	0	1486.5	1.14393	0.194001	0.185328	1.0468	0.295192	0.489438	Hexb	protein_coding	hexosaminidase B
13	97196601	97196800	0.632697	0.542709	0.911394	-1.85742	13	97176332	97198357	-	ENSMUSG00000021665	0	1486.5	1.14393	0.194001	0.185328	1.0468	0.295192	0.489438	Hexb	protein_coding	hexosaminidase B
3	65517001	65517200	0.632695	0.763298	0.947092	-0.952517	3	65507257	65529379	-	ENSMUSG00000074580	0	24.805	0.892662	-0.163813	0.156925	-1.0439	0.296533	0.490364	4931440P22Rik	transcribed_processed_pseudogene	RIKEN cDNA 4931440P22 gene
4	42948101	42948300	0.632687	0.539002	0.910548	-1.87446	4	42949814	42959425	+	ENSMUSG00000036052	-1515	482.397	1.10383	0.142512	0.0991951	1.43668	0.150808	0.32117	Dnajb5	protein_coding	DnaJ heat shock protein family (Hsp40) member B5
19	57066401	57066600	0.632679	0.786274	0.949892	0.310256	19	57032733	57314919	-	ENSMUSG00000025085	0	309.542	0.639066	-0.645964	0.211542	-3.05359	0.00226121	0.0257164	Ablim1	protein_coding	actin-binding LIM protein 1
10	24870701	24870900	0.632653	0.281352	0.836649	-1.02247	10	24869986	24913681	+	ENSMUSG00000019984	0	855.022	1.04253	0.0600839	0.0541429	1.10973	0.267116	0.460484	Med23	protein_coding	mediator complex subunit 23
2	136978901	136979100	0.632651	0.430191	0.886771	-0.0701996	2	136891218	137071950	+	ENSMUSG00000027281	0	146.805	0.906808	-0.141131	0.0942406	-1.49756	0.134248	0.298893	Slx4ip	protein_coding	SLX4 interacting protein
4	139287801	139288000	0.632651	0.364154	0.867623	1.56047	4	139192899	139291818	+	ENSMUSG00000028745	0	12854.7	1.03387	0.0480562	0.0443905	1.08258	0.278995	0.473812	Capzb	protein_coding	capping protein (actin filament) muscle Z-line, beta
12	4874501	4874700	0.63264	0.702228	0.938696	-0.481	12	4862440	4874359	-	ENSMUSG00000037336	-143	12.7355	0.777714	-0.362689	0.200917	-1.80517	0.071048	0.200676	Mfsd2b	protein_coding	major facilitator superfamily domain containing 2B
11	46056301	46056500	0.632637	0.771664	0.947999	0.144442	11	46055992	46147343	+	ENSMUSG00000011256	0	9200.97	1.43315	0.519185	0.133509	3.88876	0.000100758	0.00395481	Adam19	protein_coding	a disintegrin and metallopeptidase domain 19 (meltrin beta)
9	37490701	37490900	0.632635	0.868074	0.959295	0.517696	9	37489321	37524148	+	ENSMUSG00000042138	0	385.299	0.946901	-0.0787152	0.0939878	-0.837505	0.402309	0.595207	Msantd2	protein_coding	Myb/SANT-like DNA-binding domain containing 2
17	29345601	29345800	0.632629	0.612349	0.925529	-1.32868	17	29332072	29347904	-	ENSMUSG00000024012	0	9192.88	0.907875	-0.139435	0.0868763	-1.60498	0.108498	0.262655	Mtch1	protein_coding	mitochondrial carrier 1
19	45019201	45019400	0.632628	0.334683	0.857028	1.2192	19	45015176	45027104	+	ENSMUSG00000035342	0	3412.21	0.982491	-0.0254837	0.0643053	-0.396292	0.691889	0.815403	Lzts2	protein_coding	leucine zipper, putative tumor suppressor 2
6	98993001	98993200	0.63262	0.824596	0.954545	-0.278159	6	98925338	99522721	-	ENSMUSG00000030067	0	3486.54	1.1558	0.208896	0.0802417	2.60334	0.00923212	0.0579724	Foxp1	protein_coding	forkhead box P1
13	24206201	24206400	0.632619	0.530059	0.90873	0.853604	13	24012344	24280795	-	ENSMUSG00000021338	0	674.744	1.17166	0.228553	0.120984	1.88912	0.0588761	0.178926	Carmil1	protein_coding	capping protein regulator and myosin 1 linker 1
5	45858701	45858900	0.632602	0.910042	0.963663	0.0644702	5	45697181	45857615	-	ENSMUSG00000015882	-1087	161.753	1.00656	0.00943815	0.0916239	0.10301	0.917955	0.953792	Lcorl	protein_coding	ligand dependent nuclear receptor corepressor-like
2	167101801	167102000	0.6326	0.544574	0.911876	-0.80664	2	167103378	167190155	-	ENSMUSG00000050556	1379	54.2503	1.70833	0.772588	0.451784	1.71008	0.0872509	0.228294	Kcnb1	protein_coding	potassium voltage gated channel, Shab-related subfamily, member 1
9	44095701	44095900	0.632599	0.881608	0.960878	0.212973	9	44067021	44095627	+	ENSMUSG00000032010	75	331.861	0.928389	-0.107199	0.234245	-0.457637	0.647213	0.784982	Usp2	protein_coding	ubiquitin specific peptidase 2
5	45447901	45448100	0.632593	0.414775	0.882539	-1.69017	5	45434032	45450235	-	ENSMUSG00000015806	0	1032.08	0.918761	-0.122239	0.0615898	-1.98472	0.0471754	0.156096	Qdpr	protein_coding	quinoid dihydropteridine reductase
15	58075201	58075400	0.632588	0.370956	0.87015	0.390953	15	58047003	58076541	-	ENSMUSG00000022361	0	874.355	1.1023	0.140515	0.13447	1.04495	0.296044	0.490005	Zhx1	protein_coding	zinc fingers and homeoboxes 1
4	136257101	136257300	0.63257	0.847613	0.957202	-0.207968	4	136247729	136274898	+	ENSMUSG00000001604	0	422.136	0.866486	-0.206751	0.197104	-1.04895	0.294203	0.488588	Tcea3	protein_coding	transcription elongation factor A (SII), 3
8	15026001	15026200	0.632569	0.490396	0.90093	-1.10639	8	15011025	15033330	+	ENSMUSG00000055675	0	56.9843	1.4571	0.543095	0.390497	1.39078	0.164292	0.340087	Kbtbd11	protein_coding	kelch repeat and BTB (POZ) domain containing 11
12	20990901	20991100	0.632562	0.841164	0.956358	-0.060366	12	20990459	21200919	+	ENSMUSG00000090370	0	5.20419	1.15761	0.211155	0.305287	0.691661	0.48915	NA	Gm21989	processed_transcript	predicted gene 21989
7	105737801	105738000	0.632561	0.691823	0.937327	-0.199955	7	105739393	105744361	-	ENSMUSG00000043866	1394	2149.33	0.884051	-0.177799	0.100167	-1.77502	0.0758952	0.209118	Taf10	protein_coding	TATA-box binding protein associated factor 10
2	91920901	91921100	0.632559	0.505424	0.904488	-1.414	2	91922189	91929829	+	ENSMUSG00000040495	-1090	12.1596	1.9596	0.97056	0.386659	2.51012	0.012069	0.0675163	Chrm4	protein_coding	cholinergic receptor, muscarinic 4
6	8487201	8487400	0.632555	0.778962	0.949103	0.670766	6	8488795	8510430	-	ENSMUSG00000087305	1396	8.86614	0.799067	-0.323611	0.242529	-1.33432	0.182099	0.363018	A430035B10Rik	processed_transcript	RIKEN cDNA A430035B10 gene
5	136951201	136951400	0.632553	0.473021	0.897055	1.39142	5	136953275	136966234	+	ENSMUSG00000019054	-1876	2983.92	0.836725	-0.257174	0.0895331	-2.8724	0.00407373	0.0359006	Fis1	protein_coding	fission, mitochondrial 1
8	107462601	107462800	0.63255	0.716643	0.940946	1.2044	8	107436398	107558594	+	ENSMUSG00000031930	0	3032.01	1.05505	0.0773167	0.149659	0.51662	0.605421	0.755466	Wwp2	protein_coding	WW domain containing E3 ubiquitin protein ligase 2
11	48871201	48871400	0.632546	0.878173	0.960558	0.0531123	11	48861968	48871683	-	ENSMUSG00000046879	0	933.438	1.00699	0.0100456	0.125151	0.0802675	0.936024	0.964825	Irgm1	protein_coding	immunity-related GTPase family M member 1
10	20176001	20176200	0.632546	0.280913	0.83635	-2.34883	10	20148471	20281589	+	ENSMUSG00000019996	0	19.9838	1.45663	0.542634	0.252619	2.14803	0.0317113	0.121639	Map7	protein_coding	microtubule-associated protein 7
12	110851301	110851500	0.632539	0.930489	0.965701	-0.0662704	12	110850279	110869998	+	ENSMUSG00000021271	0	258.509	0.918509	-0.122634	0.127539	-0.961547	0.336277	0.531498	Zfp839	protein_coding	zinc finger protein 839
13	114817901	114818100	0.632529	0.751337	0.945749	0.161191	13	114818244	114829006	+	ENSMUSG00000015536	-145	1252.73	0.950005	-0.0739924	0.0733038	-1.00939	0.312786	0.507739	Mocs2	protein_coding	molybdenum cofactor synthesis 2
8	114716001	114716200	0.632527	0.813283	0.953368	0.575242	8	114439655	115352708	+	ENSMUSG00000004637	0	218.367	0.983488	-0.0240211	0.122727	-0.195728	0.844823	0.910359	Wwox	protein_coding	WW domain-containing oxidoreductase
3	108998001	108998200	0.63251	0.888982	0.961879	0.191747	3	108970997	109027607	-	ENSMUSG00000040339	0	2113.29	1.11863	0.161728	0.150525	1.07442	0.282633	0.477588	Fam102b	protein_coding	family with sequence similarity 102, member B
3	108998101	108998300	0.63251	0.888982	0.961879	0.191747	3	108970997	109027607	-	ENSMUSG00000040339	0	2113.29	1.11863	0.161728	0.150525	1.07442	0.282633	0.477588	Fam102b	protein_coding	family with sequence similarity 102, member B
16	55972901	55973100	0.632507	0.9007	0.96277	0.594621	16	55966275	56008913	+	ENSMUSG00000022601	0	18469.1	0.853591	-0.228383	0.0878275	-2.60036	0.00931269	0.0581488	Zbtb11	protein_coding	zinc finger and BTB domain containing 11
19	34844201	34844400	0.6325	0.769655	0.947678	0.488321	19	34810894	34879455	-	ENSMUSG00000033610	0	126.22	1.19668	0.25904	0.119144	2.17418	0.029692	0.117278	Pank1	protein_coding	pantothenate kinase 1
11	90512701	90512900	0.632489	0.343611	0.861116	-1.49243	11	90476492	90638084	-	ENSMUSG00000020546	0	406.618	1.00128	0.00183909	0.103005	0.0178545	0.985755	0.992299	Stxbp4	protein_coding	syntaxin binding protein 4
6	24527001	24527200	0.632487	0.842811	0.956651	-0.0922421	6	24518666	24528013	-	ENSMUSG00000023089	0	973.255	0.832251	-0.264909	0.100226	-2.64313	0.00821446	0.0538595	Ndufa5	protein_coding	NADH dehydrogenase (ubiquinone) 1 alpha subcomplex, 5
11	52254301	52254500	0.632484	0.548144	0.912698	-1.83711	11	52252371	52283014	-	ENSMUSG00000000782	0	57.3411	1.25215	0.32441	0.419542	0.773249	0.439375	0.62852	Tcf7	protein_coding	transcription factor 7, T cell specific
1	135687001	135687200	0.632483	0.402443	0.878997	-0.402962	1	135606447	135688105	-	ENSMUSG00000090399	0	67.967	1.53487	0.618113	0.263049	2.3498	0.0187834	0.088626	Gm38399	lincRNA	predicted gene, 38399
11	95715801	95716000	0.632478	0.783411	0.949401	1.65359	11	95712673	95835115	+	ENSMUSG00000075595	0	923.695	1.12971	0.175949	0.14718	1.19546	0.231906	0.423183	Zfp652	protein_coding	zinc finger protein 652
9	121640501	121640700	0.632477	0.808207	0.952781	2.72549	9	121577843	121642096	-	ENSMUSG00000032530	0	11.9422	1.4476	0.533666	0.331127	1.61166	0.107035	0.26005	Lyzl4	protein_coding	lysozyme-like 4
5	138161301	138161500	0.632473	0.681246	0.935749	-0.155357	5	138161071	138164646	+	ENSMUSG00000019494	0	3663.75	0.898995	-0.153614	0.0592829	-2.59121	0.0095639	0.0589508	Cops6	protein_coding	COP9 signalosome subunit 6
2	90562301	90562500	0.632469	0.473025	0.897055	1.1883	2	90429754	90580647	-	ENSMUSG00000025314	0	706.805	1.4307	0.516722	0.177309	2.91425	0.00356545	0.033409	Ptprj	protein_coding	protein tyrosine phosphatase, receptor type, J
6	29143901	29144100	0.632467	0.723301	0.941956	1.44181	6	29123573	29165006	-	ENSMUSG00000029701	0	1913.74	1.10225	0.140455	0.105522	1.33105	0.183173	0.364297	Rbm28	protein_coding	RNA binding motif protein 28
6	146501201	146501400	0.632458	0.907398	0.963531	-0.239958	6	146108299	146502223	-	ENSMUSG00000030287	0	773.715	0.921363	-0.118159	0.0889221	-1.3288	0.183916	0.365472	Itpr2	protein_coding	inositol 1,4,5-triphosphate receptor 2
10	79914601	79914800	0.632452	0.645287	0.930874	1.30226	10	79910053	79917006	-	ENSMUSG00000035781	0	1829.84	0.933247	-0.0996687	0.0661019	-1.5078	0.131605	0.295015	R3hdm4	protein_coding	R3H domain containing 4
17	25985901	25986100	0.632443	0.632758	0.928823	-0.168687	17	25959556	25985680	-	ENSMUSG00000037326	-222	291.308	1.27151	0.346541	0.136226	2.54387	0.0109631	0.0632357	Capn15	protein_coding	calpain 15
16	21422701	21422900	0.632439	0.600877	0.923111	-0.409798	16	21423118	21644680	+	ENSMUSG00000033653	-219	1313.07	1.01508	0.0215909	0.0584547	0.369361	0.711859	0.827494	Vps8	protein_coding	VPS8 CORVET complex subunit
4	99792501	99792700	0.632432	0.767838	0.947369	-0.274871	4	99765402	99929813	-	ENSMUSG00000028549	0	181.46	0.738371	-0.437582	0.0978904	-4.47012	7.81764e-06	0.000866255	Itgb3bp	protein_coding	integrin beta 3 binding protein (beta3-endonexin)
13	24907101	24907300	0.632432	0.531654	0.909081	0.966618	13	24907579	24937661	-	ENSMUSG00000035936	280	171.934	1.02214	0.0315865	0.0666464	0.473942	0.635541	0.776306	Aldh5a1	protein_coding	aldhehyde dehydrogenase family 5, subfamily A1
7	143565301	143565500	0.632414	0.655828	0.932078	-0.520126	7	143557230	143600090	-	ENSMUSG00000010755	0	4208.75	0.931806	-0.101898	0.126478	-0.805662	0.420438	0.612377	Cars	protein_coding	cysteinyl-tRNA synthetase
11	120279901	120280100	0.632409	0.541775	0.911195	-1.02046	11	120232947	120292296	+	ENSMUSG00000039741	0	1756.2	1.15942	0.213405	0.129493	1.64801	0.0993505	0.24786	Bahcc1	protein_coding	BAH domain and coiled-coil containing 1
11	106611201	106611400	0.632405	0.413829	0.882366	-1.28734	11	106502147	106613423	-	ENSMUSG00000040548	0	786.052	1.24057	0.311007	0.121581	2.55802	0.0105271	0.0618699	Tex2	protein_coding	testis expressed gene 2
8	111337701	111337900	0.632385	0.267629	0.830761	0.284731	8	111311797	111338177	-	ENSMUSG00000012519	0	1004.58	0.9927	-0.0105702	0.0829683	-0.1274	0.898624	0.942376	Mlkl	protein_coding	mixed lineage kinase domain-like
11	115950401	115950600	0.632384	0.782687	0.949322	-0.340942	11	115933282	115966725	+	ENSMUSG00000020755	0	1312.96	0.965084	-0.0512733	0.0444654	-1.1531	0.248867	0.442101	Sap30bp	protein_coding	SAP30 binding protein
8	125186901	125187100	0.632373	0.624359	0.927543	1.43976	8	125054195	125261858	+	ENSMUSG00000043051	0	23.2745	0.996503	-0.00505454	0.157306	-0.032132	0.974367	0.985242	Disc1	protein_coding	disrupted in schizophrenia 1
19	23900201	23900400	0.632366	0.440782	0.888935	-1.18432	19	23758876	23949597	+	ENSMUSG00000024897	0	452.884	1.18327	0.242778	0.206349	1.17654	0.239381	0.431776	Apba1	protein_coding	amyloid beta (A4) precursor protein binding, family A, member 1
2	90783601	90783800	0.632364	0.606398	0.924303	-1.74181	2	90782727	90834437	+	ENSMUSG00000040812	0	157.222	0.997122	-0.00415815	0.112958	-0.0368115	0.970635	0.983194	Agbl2	protein_coding	ATP/GTP binding protein-like 2
2	180700901	180701100	0.632361	0.572269	0.918139	3.05135	2	180657964	180709999	-	ENSMUSG00000038914	0	1393.35	1.25522	0.327937	0.0986398	3.32459	0.000885485	0.0150437	Dido1	protein_coding	death inducer-obliterator 1
5	135982501	135982700	0.632356	0.899874	0.96277	0.0049394	5	135980099	135988624	+	ENSMUSG00000004948	0	13.2039	0.635353	-0.65437	0.240639	-2.7193	0.00654209	0.0471969	Zp3	protein_coding	zona pellucida glycoprotein 3
9	107950501	107950700	0.632352	0.449271	0.891142	-2.12775	9	107950963	107972268	+	ENSMUSG00000032586	-264	283.463	1.22057	0.287553	0.264725	1.08623	0.277375	0.471735	Traip	protein_coding	TRAF-interacting protein
5	137746701	137746900	0.632342	0.853459	0.958006	0.128035	5	137745730	137768450	+	ENSMUSG00000029723	0	2238.56	0.943855	-0.0833622	0.0915931	-0.910136	0.362751	0.557506	Tsc22d4	protein_coding	TSC22 domain family, member 4
3	152122401	152122600	0.632335	0.382335	0.873594	-1.94996	3	152093533	152166230	-	ENSMUSG00000039131	0	55.0827	0.980199	-0.028854	0.243928	-0.118289	0.905839	0.946761	Gipc2	protein_coding	GIPC PDZ domain containing family, member 2
15	25739801	25740000	0.63233	0.227767	0.812597	4.60493	15	25622525	25813673	+	ENSMUSG00000022272	0	2640.37	1.39401	0.479245	0.151387	3.16569	0.00154713	0.0208479	Myo10	protein_coding	myosin X
15	25739901	25740100	0.63233	0.227767	0.812597	4.60493	15	25622525	25813673	+	ENSMUSG00000022272	0	2640.37	1.39401	0.479245	0.151387	3.16569	0.00154713	0.0208479	Myo10	protein_coding	myosin X
11	72311401	72311600	0.632327	0.868282	0.959314	0.507895	11	72301629	72313733	+	ENSMUSG00000040483	0	338.341	0.907725	-0.139672	0.166003	-0.841384	0.400133	0.593056	Xaf1	protein_coding	XIAP associated factor 1
7	99980601	99980800	0.632318	0.323608	0.853606	-0.454334	7	99920257	99980458	-	ENSMUSG00000058761	-144	678.157	0.83383	-0.262175	0.0774343	-3.38577	0.00070979	0.0132614	Rnf169	protein_coding	ring finger protein 169
18	80329601	80329800	0.632314	0.553167	0.913954	-1.58229	18	80294544	80364254	-	ENSMUSG00000059852	0	49.898	1.26602	0.340303	0.314773	1.08111	0.27965	0.474379	Kcng2	protein_coding	potassium voltage-gated channel, subfamily G, member 2
4	128689701	128689900	0.632291	0.940132	0.966547	-0.131427	4	128654702	128752881	+	ENSMUSG00000028796	0	3916.62	1.16241	0.217117	0.0965366	2.24906	0.0245086	0.10495	Phc2	protein_coding	polyhomeotic-like 2 (Drosophila)
3	86806101	86806300	0.632285	0.77982	0.949126	0.263065	3	86786150	86920884	-	ENSMUSG00000028078	0	40.1402	0.980354	-0.0286251	0.164146	-0.174388	0.86156	0.921775	Dclk2	protein_coding	doublecortin-like kinase 2
19	4319201	4319400	0.632284	0.46553	0.894814	1.49258	19	4316144	4398285	-	ENSMUSG00000054611	0	2320.89	1.09694	0.133484	0.0963228	1.38579	0.16581	0.342373	Kdm2a	protein_coding	lysine (K)-specific demethylase 2A
17	31659301	31659500	0.632281	0.367142	0.868829	-2.71337	17	31647082	31658754	-	ENSMUSG00000061613	-548	2386.43	1.12891	0.174934	0.107211	1.63167	0.102749	0.253442	U2af1	protein_coding	U2 small nuclear ribonucleoprotein auxiliary factor (U2AF) 1
4	66902801	66903000	0.632276	0.52901	0.908651	0.403473	4	66827584	66930284	+	ENSMUSG00000039005	0	365.08	0.84138	-0.249171	0.102395	-2.43342	0.0149568	0.0765375	Tlr4	protein_coding	toll-like receptor 4
11	60185901	60186100	0.632274	0.264191	0.829327	2.84347	11	60105013	60199197	+	ENSMUSG00000062115	0	2314.09	1.09597	0.132202	0.105163	1.25712	0.208711	0.395658	Rai1	protein_coding	retinoic acid induced 1
11	94319001	94319200	0.632266	0.676217	0.934957	-0.764526	11	94287890	94321988	-	ENSMUSG00000020863	0	2196.04	0.967541	-0.0476056	0.105817	-0.449886	0.652793	0.788948	Luc7l3	protein_coding	LUC7-like 3 (S. cerevisiae)
9	106882101	106882300	0.632261	0.897225	0.96255	-0.30525	9	106883985	106887000	-	ENSMUSG00000045365	1686	1118.42	1.20916	0.274002	0.0921775	2.97255	0.00295334	0.0299597	NA	NA	NA
3	122104601	122104800	0.632261	0.908148	0.963531	-0.0916538	3	122044443	122180061	+	ENSMUSG00000028125	0	33.5435	0.840242	-0.251122	0.205565	-1.22162	0.221852	0.411191	Abca4	protein_coding	ATP-binding cassette, sub-family A (ABC1), member 4
8	124845601	124845800	0.632259	0.126372	0.7392	-5.80866	8	124839355	124863029	-	ENSMUSG00000031984	0	833.328	0.990727	-0.0134408	0.11594	-0.115929	0.907708	0.947588	2810004N23Rik	protein_coding	RIKEN cDNA 2810004N23 gene
16	4074801	4075000	0.632252	0.745627	0.944868	-0.907247	16	4039971	4077827	-	ENSMUSG00000005981	0	2588.68	0.984537	-0.022482	0.0802795	-0.280047	0.779442	0.871728	Trap1	protein_coding	TNF receptor-associated protein 1
16	4074901	4075100	0.632252	0.745627	0.944868	-0.907247	16	4039971	4077827	-	ENSMUSG00000005981	0	2588.68	0.984537	-0.022482	0.0802795	-0.280047	0.779442	0.871728	Trap1	protein_coding	TNF receptor-associated protein 1
9	13673301	13673500	0.632241	0.278986	0.835253	3.12863	9	13619990	13709533	+	ENSMUSG00000031925	0	468.303	0.996543	-0.00499554	0.119982	-0.0416357	0.966789	0.980818	Maml2	protein_coding	mastermind like 2 (Drosophila)
9	13673401	13673600	0.632241	0.278986	0.835253	3.12863	9	13619990	13709533	+	ENSMUSG00000031925	0	468.303	0.996543	-0.00499554	0.119982	-0.0416357	0.966789	0.980818	Maml2	protein_coding	mastermind like 2 (Drosophila)
15	103202401	103202600	0.632236	0.845401	0.956978	0.405705	15	103191544	103239816	-	ENSMUSG00000009575	0	2371.73	1.09255	0.127702	0.11648	1.09635	0.272927	0.466648	Cbx5	protein_coding	chromobox 5
15	103202501	103202700	0.632236	0.845401	0.956978	0.405705	15	103191544	103239816	-	ENSMUSG00000009575	0	2371.73	1.09255	0.127702	0.11648	1.09635	0.272927	0.466648	Cbx5	protein_coding	chromobox 5
8	93974901	93975100	0.632231	0.393091	0.876374	-1.65199	8	93971588	94012663	-	ENSMUSG00000031751	0	5808.54	1.12412	0.168799	0.0522878	3.22828	0.00124538	0.0183246	Amfr	protein_coding	autocrine motility factor receptor
3	153910701	153910900	0.632225	0.917374	0.964417	-0.186274	3	153911610	153911690	-	ENSMUSG00000065738	711	29.9875	1.11637	0.158821	0.255677	0.621178	0.534482	0.703382	Gm24494	snoRNA	predicted gene, 24494
9	64571501	64571700	0.632213	0.900677	0.96277	0.48784	9	64385626	64709205	+	ENSMUSG00000036466	0	20.5889	1.14429	0.194454	0.220838	0.880524	0.378576	0.573075	Megf11	protein_coding	multiple EGF-like-domains 11
2	12924301	12924500	0.632211	0.388144	0.875277	0.431253	2	12924041	13003453	+	ENSMUSG00000026730	0	457.451	1.02823	0.0401568	0.102704	0.390996	0.6958	0.818037	Pter	protein_coding	phosphotriesterase related
9	21273101	21273300	0.632197	0.26848	0.830947	-2.26354	9	21273458	21287971	-	ENSMUSG00000035047	159	708.774	1.16172	0.216266	0.108613	1.99116	0.0464637	0.154839	Kri1	protein_coding	KRI1 homolog
11	85804001	85804200	0.632181	0.972618	0.968517	0.0553916	11	85353167	85826058	+	ENSMUSG00000059439	0	469.664	0.930985	-0.103171	0.09609	-1.07369	0.282962	0.477852	Bcas3	protein_coding	breast carcinoma amplified sequence 3
10	81419701	81419900	0.632178	0.61805	0.926867	-0.6154	10	81396186	81431005	-	ENSMUSG00000055053	0	4465.1	1.07567	0.105237	0.130931	0.803759	0.421536	0.613295	Nfic	protein_coding	nuclear factor I/C
15	51990601	51990800	0.632166	0.855113	0.958139	0.0813801	15	51962605	51991760	-	ENSMUSG00000022314	0	3651.29	1.14102	0.190324	0.116936	1.62759	0.103611	0.254619	Rad21	protein_coding	RAD21 cohesin complex component
13	9467001	9467200	0.632165	0.588958	0.920997	2.13676	13	9276528	9668928	+	ENSMUSG00000048264	0	813.779	1.22176	0.28896	0.112015	2.57966	0.00988986	0.059785	Dip2c	protein_coding	disco interacting protein 2 homolog C
13	9467101	9467300	0.632165	0.588958	0.920997	2.13676	13	9276528	9668928	+	ENSMUSG00000048264	0	813.779	1.22176	0.28896	0.112015	2.57966	0.00988986	0.059785	Dip2c	protein_coding	disco interacting protein 2 homolog C
1	160785701	160785900	0.632165	0.397326	0.877478	-2.9437	1	160219174	160792938	-	ENSMUSG00000026721	0	583.395	1.04058	0.0573855	0.121998	0.470379	0.638084	0.778313	Rabgap1l	protein_coding	RAB GTPase activating protein 1-like
2	172345101	172345300	0.632159	0.435999	0.88786	-0.429245	2	172345565	172355749	+	ENSMUSG00000027495	-266	319.797	0.963898	-0.0530471	0.0823441	-0.644212	0.519438	0.691658	Fam210b	protein_coding	family with sequence similarity 210, member B
6	101217901	101218100	0.632158	0.763906	0.947127	-0.786225	6	101149609	101377897	-	ENSMUSG00000035357	0	4147.25	1.22833	0.296697	0.147178	2.0159	0.04381	0.149552	Pdzrn3	protein_coding	PDZ domain containing RING finger 3
14	30311601	30311800	0.632157	0.971285	0.968514	0.894228	14	30039949	30491156	-	ENSMUSG00000015968	0	8.69111	2.94083	1.55622	0.50096	3.10648	0.00189331	0.0231914	Cacna1d	protein_coding	calcium channel, voltage-dependent, L type, alpha 1D subunit
2	69047501	69047700	0.632157	0.880363	0.960782	-0.571484	2	68861441	69114282	+	ENSMUSG00000027035	0	2827.37	1.20444	0.268367	0.0750718	3.57481	0.000350483	0.00854356	Cers6	protein_coding	ceramide synthase 6
2	71790601	71790800	0.632121	0.381273	0.873319	1.20764	2	71745616	71858416	+	ENSMUSG00000027111	0	131.235	0.796244	-0.328717	0.343294	-0.957537	0.338296	0.533168	Itga6	protein_coding	integrin alpha 6
7	132931701	132931900	0.632118	0.472103	0.896883	0.285218	7	132931142	132986391	+	ENSMUSG00000030967	0	1523.97	1.01938	0.0276873	0.0851118	0.325305	0.74495	0.850183	Zranb1	protein_coding	zinc finger, RAN-binding domain containing 1
8	57513001	57513200	0.632108	0.911248	0.963666	0.0283887	8	57511843	57515999	+	ENSMUSG00000054717	0	1972.88	1.04808	0.0677527	0.257556	0.263061	0.792504	0.879576	Hmgb2	protein_coding	high mobility group box 2
10	81604601	81604800	0.632106	0.45443	0.892443	1.22576	10	81606270	81620703	+	ENSMUSG00000074862	-1471	8.02128	1.12106	0.164867	0.266349	0.618988	0.535924	0.704378	BC025920	protein_coding	cDNA sequence BC025920
3	95996401	95996600	0.6321	0.327458	0.854975	-1.29401	3	95988429	95996001	-	ENSMUSG00000015745	-401	2305.07	1.07356	0.102397	0.117702	0.869966	0.384319	0.578486	Plekho1	protein_coding	pleckstrin homology domain containing, family O member 1
8	25962701	25962900	0.6321	0.198886	0.796045	-5.59762	8	25944459	25976744	-	ENSMUSG00000037260	0	2137.1	1.06211	0.0869399	0.0661678	1.31393	0.18887	0.371371	Hgsnat	protein_coding	heparan-alpha-glucosaminide N-acetyltransferase
18	36947801	36948000	0.632098	0.565307	0.91665	0.745181	18	36930285	37187657	+	ENSMUSG00000007440	0	151.603	1.32375	0.404631	0.160875	2.51518	0.0118971	0.0667619	Pcdha11	protein_coding	protocadherin alpha 11
14	64865701	64865900	0.632079	0.798708	0.951489	0.0866651	14	64811601	64949870	-	ENSMUSG00000021972	0	864.252	1.04088	0.0578041	0.0788644	0.732956	0.463585	0.649858	Hmbox1	protein_coding	homeobox containing 1
14	64865801	64866000	0.632079	0.798708	0.951489	0.0866651	14	64811601	64949870	-	ENSMUSG00000021972	0	864.252	1.04088	0.0578041	0.0788644	0.732956	0.463585	0.649858	Hmbox1	protein_coding	homeobox containing 1
11	95667601	95667800	0.632076	0.998638	0.970748	0.300099	11	95666957	95680773	+	ENSMUSG00000038845	0	2743.63	0.997649	-0.00339516	0.0977497	-0.0347332	0.972293	0.983904	Phb	protein_coding	prohibitin
5	35015801	35016000	0.632076	0.634927	0.929294	1.33021	5	34949445	35039644	+	ENSMUSG00000029101	0	960.54	1.00442	0.00636728	0.0773238	0.0823457	0.934372	0.96367	Rgs12	protein_coding	regulator of G-protein signaling 12
10	84411601	84411800	0.632074	0.783822	0.949451	-1.70319	10	84370905	84440597	-	ENSMUSG00000020032	0	1998.87	1.3038	0.382719	0.171603	2.23026	0.0257303	0.107846	Nuak1	protein_coding	NUAK family, SNF1-like kinase, 1
2	25255101	25255300	0.632072	0.634078	0.929139	-0.186281	2	25255439	25256352	+	ENSMUSG00000078201	-140	113.954	0.797775	-0.325945	0.117844	-2.76591	0.00567645	0.0438336	Tmem203	protein_coding	transmembrane protein 203
11	69095301	69095500	0.632068	0.880648	0.960782	0.145024	11	69095217	69109960	+	ENSMUSG00000020893	0	1615.68	0.993602	-0.00925942	0.281057	-0.0329449	0.973718	0.984794	Per1	protein_coding	period circadian clock 1
12	84112701	84112900	0.632065	0.789724	0.950399	-0.345865	12	84114366	84147498	+	ENSMUSG00000042523	-1467	348.922	0.967579	-0.0475481	0.112175	-0.423874	0.671657	0.80073	Dnal1	protein_coding	dynein, axonemal, light chain 1
12	84112801	84113000	0.632065	0.789724	0.950399	-0.345865	12	84100654	84111349	+	ENSMUSG00000043487	1453	140.331	0.836244	-0.258004	0.123121	-2.09553	0.0361238	0.132266	Acot6	protein_coding	acyl-CoA thioesterase 6
9	110035101	110035300	0.632062	0.937154	0.966375	0.183194	9	109931458	110083947	+	ENSMUSG00000032479	0	14322.9	1.08107	0.112462	0.0582643	1.9302	0.0535815	0.16893	Map4	protein_coding	microtubule-associated protein 4
11	62921201	62921400	0.632061	0.747534	0.945172	0.26416	11	62919079	62921592	-	ENSMUSG00000086677	0	15.0861	0.786384	-0.346694	0.20126	-1.72262	0.0849575	0.223924	Tvp23bos	antisense_RNA	trans-golgi network vesicle protein 23B, opposite strand
6	108829801	108830000	0.63205	0.402475	0.878997	-0.549096	6	108828641	108859356	+	ENSMUSG00000030104	0	3808.42	1.03542	0.0502163	0.052999	0.947496	0.343386	0.537778	Edem1	protein_coding	ER degradation enhancer, mannosidase alpha-like 1
8	121570701	121570900	0.632036	0.604528	0.923724	-0.995688	8	121549440	121578806	-	ENSMUSG00000052934	0	580.583	0.843681	-0.24523	0.103814	-2.3622	0.0181669	0.0868518	Fbxo31	protein_coding	F-box protein 31
10	81082501	81082700	0.63203	0.412079	0.881806	2.17111	10	81084324	81098874	-	ENSMUSG00000035041	1625	121.314	1.03745	0.0530449	0.223222	0.237633	0.812166	0.890964	Creb3l3	protein_coding	cAMP responsive element binding protein 3-like 3
8	83972001	83972200	0.632027	0.861003	0.958581	0.0910364	8	83955507	83970197	+	ENSMUSG00000005470	1805	374.407	1.17667	0.234711	0.34425	0.681805	0.495362	0.67426	Asf1b	protein_coding	anti-silencing function 1B histone chaperone
17	3353001	3353200	0.632025	0.619695	0.927076	-0.296091	17	3326573	3519397	+	ENSMUSG00000023800	0	414.15	1.37482	0.459246	0.189155	2.42788	0.0151875	0.0773405	Tiam2	protein_coding	T cell lymphoma invasion and metastasis 2
1	58962601	58962800	0.632024	0.348106	0.862565	1.73452	1	58900449	58973430	-	ENSMUSG00000026028	0	1360.29	1.2411	0.311622	0.0933335	3.3388	0.000841401	0.0146428	Trak2	protein_coding	trafficking protein, kinesin binding 2
8	40583801	40584000	0.632016	0.665609	0.933219	1.53114	8	40551095	40634797	-	ENSMUSG00000039431	0	23.4552	1.27444	0.349865	0.222365	1.57338	0.11563	0.273326	Mtmr7	protein_coding	myotubularin related protein 7
5	54046001	54046200	0.632009	0.395647	0.877025	-1.58221	5	53998417	54121057	+	ENSMUSG00000039156	0	1295.45	1.15029	0.201996	0.0877293	2.30249	0.0213076	0.0960712	Stim2	protein_coding	stromal interaction molecule 2
7	92560801	92561000	0.632008	0.317816	0.851803	1.85306	7	92561149	92582294	+	ENSMUSG00000030613	-150	706.254	0.909808	-0.136365	0.107128	-1.27292	0.203047	0.389029	Ccdc90b	protein_coding	coiled-coil domain containing 90B
6	87979901	87980100	0.632004	0.381941	0.873488	3.64156	6	87980883	88005471	+	ENSMUSG00000084950	-784	28.7323	0.667143	-0.583933	0.296913	-1.96668	0.0492204	0.160521	Gm5577	antisense_RNA	predicted gene 5577
6	87980001	87980200	0.632004	0.381941	0.873488	3.64156	6	87980883	88005471	+	ENSMUSG00000084950	-684	28.7323	0.667143	-0.583933	0.296913	-1.96668	0.0492204	0.160521	Gm5577	antisense_RNA	predicted gene 5577
4	109117101	109117300	0.632004	0.732902	0.943155	-0.181398	4	109061145	109202272	-	ENSMUSG00000028559	0	4037.01	0.963874	-0.053083	0.0531687	-0.998389	0.318091	0.513488	Osbpl9	protein_coding	oxysterol binding protein-like 9
9	60275601	60275800	0.632001	0.359649	0.865978	1.47962	9	59966931	60522046	-	ENSMUSG00000032289	0	100.537	1.14595	0.196541	0.170045	1.15582	0.247756	0.440634	Thsd4	protein_coding	thrombospondin, type I, domain containing 4
19	47276201	47276400	0.631995	0.714586	0.940592	-0.524058	19	47260174	47464411	-	ENSMUSG00000053617	0	8879.22	1.03413	0.0484126	0.142292	0.340235	0.733679	0.842258	Sh3pxd2a	protein_coding	SH3 and PX domains 2A
3	103573801	103574000	0.631993	0.889079	0.961906	-0.168838	3	103575231	103645567	+	ENSMUSG00000027849	-1232	30.7622	2.22215	1.15196	0.404211	2.84988	0.00437353	0.0375411	Syt6	protein_coding	synaptotagmin VI
7	97582101	97582300	0.631976	0.536617	0.909958	-1.52934	7	97579896	97692782	+	ENSMUSG00000035623	0	800.095	1.03525	0.049975	0.0705748	0.708114	0.478875	0.662014	Rsf1	protein_coding	remodeling and spacing factor 1
9	118538201	118538400	0.631955	0.83029	0.955114	0.836976	9	118506318	118582522	+	ENSMUSG00000038708	0	2197.01	1.16853	0.224689	0.100156	2.24339	0.0248714	0.105916	Golga4	protein_coding	golgi autoantigen, golgin subfamily a, 4
3	30514301	30514500	0.631951	0.939944	0.966503	-0.0877133	3	29951299	30548008	-	ENSMUSG00000027684	0	74.997	0.98296	-0.0247954	0.237759	-0.104288	0.916941	0.953272	Mecom	protein_coding	MDS1 and EVI1 complex locus
19	53020601	53020800	0.631921	0.573418	0.918429	0.957815	19	52943417	53040214	-	ENSMUSG00000025027	0	4936.95	0.990178	-0.0142396	0.0644999	-0.22077	0.825272	0.898716	Xpnpep1	protein_coding	X-prolyl aminopeptidase (aminopeptidase P) 1, soluble
19	53020701	53020900	0.631921	0.573418	0.918429	0.957815	19	52943417	53040214	-	ENSMUSG00000025027	0	4936.95	0.990178	-0.0142396	0.0644999	-0.22077	0.825272	0.898716	Xpnpep1	protein_coding	X-prolyl aminopeptidase (aminopeptidase P) 1, soluble
17	12852801	12853000	0.631917	0.677055	0.935051	-0.842989	17	12741311	12860122	+	ENSMUSG00000078247	0	76.1189	1.00313	0.00450563	0.263399	0.0171057	0.986352	0.992554	Airn	antisense_RNA	antisense Igf2r RNA
2	32960801	32961000	0.631914	0.595612	0.922208	-0.516821	2	32961559	32964496	+	ENSMUSG00000038900	-560	53558.3	0.826379	-0.275125	0.100629	-2.73405	0.00625615	0.0462725	Rpl12	protein_coding	ribosomal protein L12
12	44572701	44572900	0.631904	0.714366	0.940574	-0.214897	12	44328885	44601846	+	ENSMUSG00000020598	0	148.971	0.92411	-0.113863	0.303723	-0.374891	0.707742	0.825107	Nrcam	protein_coding	neuronal cell adhesion molecule
8	35495901	35496100	0.631898	0.475941	0.897629	-0.480992	8	35465265	35495533	-	ENSMUSG00000031527	-369	744.117	1.16236	0.217058	0.116007	1.87108	0.0613345	0.183736	Eri1	protein_coding	exoribonuclease 1
1	13293301	13293500	0.631888	0.182489	0.785869	-3.0162	1	13139105	13374083	-	ENSMUSG00000005886	0	973.154	1.10689	0.14651	0.117364	1.24835	0.211904	0.399382	Ncoa2	protein_coding	nuclear receptor coactivator 2
18	61975701	61975900	0.631883	0.943691	0.966764	-0.309865	18	61953075	62015715	+	ENSMUSG00000045629	0	90.3857	0.620399	-0.688732	0.351076	-1.96178	0.0497886	0.161682	Sh3tc2	protein_coding	SH3 domain and tetratricopeptide repeats 2
2	103965301	103965500	0.631883	0.558871	0.915272	-0.387888	2	103957986	103981878	+	ENSMUSG00000032698	0	8.09104	0.872208	-0.197256	0.375826	-0.52486	0.59968	0.751688	Lmo2	protein_coding	LIM domain only 2
18	65590201	65590400	0.631873	0.490244	0.90093	-1.32785	18	65580230	65689443	+	ENSMUSG00000042439	0	1023.02	1.06551	0.091549	0.0910716	1.00524	0.31478	0.50984	Zfp532	protein_coding	zinc finger protein 532
18	65590301	65590500	0.631873	0.490244	0.90093	-1.32785	18	65580230	65689443	+	ENSMUSG00000042439	0	1023.02	1.06551	0.091549	0.0910716	1.00524	0.31478	0.50984	Zfp532	protein_coding	zinc finger protein 532
4	35226501	35226700	0.631872	0.326444	0.854602	-0.310635	4	35191285	35226175	-	ENSMUSG00000028300	-327	510.344	1.04496	0.0634414	0.07168	0.885064	0.376122	0.570818	3110043O21Rik	protein_coding	RIKEN cDNA 3110043O21 gene
15	80116901	80117100	0.631871	0.90942	0.963638	0.269157	15	80091334	80119501	+	ENSMUSG00000022415	0	7.7335	0.659066	-0.601505	0.311679	-1.92989	0.0536211	0.168948	Syngr1	protein_coding	synaptogyrin 1
5	115733301	115733500	0.631871	0.447059	0.890724	-2.06242	5	115648175	115731621	-	ENSMUSG00000041609	-1681	183.154	0.803085	-0.316376	0.140434	-2.25284	0.024269	0.104263	Bicdl1	protein_coding	BICD family like cargo adaptor 1
8	93935801	93936000	0.631868	0.955514	0.96751	-0.00206067	8	93809966	93969388	+	ENSMUSG00000031748	0	164.176	1.3737	0.458063	0.281919	1.62481	0.104204	0.255673	Gnao1	protein_coding	guanine nucleotide binding protein, alpha O
9	118041601	118041800	0.631868	0.378075	0.872392	-0.52515	9	118040499	118069794	+	ENSMUSG00000039285	0	1420.04	1.08508	0.117798	0.0404095	2.91511	0.00355562	0.0334064	Azi2	protein_coding	5-azacytidine induced gene 2
5	137780101	137780300	0.631865	0.930795	0.965723	0.59104	5	137781906	137786715	-	ENSMUSG00000029726	1607	901.342	0.93414	-0.09829	0.0902549	-1.08903	0.276142	0.470415	Mepce	protein_coding	methylphosphate capping enzyme
10	67247301	67247500	0.631863	0.797767	0.951489	0.636444	10	67096125	67256326	+	ENSMUSG00000037876	0	1082.63	0.900648	-0.150964	0.0986862	-1.52974	0.126082	0.288024	Jmjd1c	protein_coding	jumonji domain containing 1C
5	117154701	117154900	0.631857	0.325382	0.854195	-1.37587	5	117120129	117275219	+	ENSMUSG00000061288	0	1495.75	1.04516	0.0637212	0.109351	0.582724	0.560079	0.72126	Taok3	protein_coding	TAO kinase 3
17	28407201	28407400	0.631856	0.353652	0.864474	-1.73957	17	28399095	28517524	-	ENSMUSG00000024222	0	1049.52	1.18033	0.239194	0.150318	1.59125	0.111552	0.267195	Fkbp5	protein_coding	FK506 binding protein 5
5	54060201	54060400	0.631854	0.798969	0.951541	-0.245213	5	53998417	54121057	+	ENSMUSG00000039156	0	1295.45	1.15029	0.201996	0.0877293	2.30249	0.0213076	0.0960712	Stim2	protein_coding	stromal interaction molecule 2
10	43245801	43246000	0.631849	0.566852	0.917041	1.01432	10	43221486	43464882	+	ENSMUSG00000038240	0	194.022	0.958536	-0.0610957	0.0675003	-0.905117	0.365403	0.560199	Pdss2	protein_coding	prenyl (solanesyl) diphosphate synthase, subunit 2
14	31645101	31645300	0.631848	0.966215	0.968176	1.3755	14	31641028	31668579	+	ENSMUSG00000021900	0	1079.01	0.983383	-0.0241754	0.0890207	-0.27157	0.785953	0.876089	Btd	protein_coding	biotinidase
14	31645201	31645400	0.631848	0.966215	0.968176	1.3755	14	31641028	31668579	+	ENSMUSG00000021900	0	1079.01	0.983383	-0.0241754	0.0890207	-0.27157	0.785953	0.876089	Btd	protein_coding	biotinidase
8	121908601	121908800	0.631848	0.611809	0.925351	-1.69305	8	121881150	121907694	-	ENSMUSG00000040010	-908	7236.93	0.99929	-0.00102477	0.146159	-0.00701132	0.994406	0.99655	Slc7a5	protein_coding	solute carrier family 7 (cationic amino acid transporter, y+ system), member 5
16	29944701	29944900	0.631846	0.302813	0.845981	-0.840703	16	29907519	29946517	-	ENSMUSG00000097313	0	6.75171	0.662597	-0.593797	0.276988	-2.14377	0.0320515	NA	Gm26569	lincRNA	predicted gene, 26569
5	100490301	100490500	0.631838	0.878794	0.960615	-0.415969	5	100441918	100500639	-	ENSMUSG00000035310	0	370.683	1.33971	0.421917	0.13698	3.08013	0.00206909	0.0244506	Lin54	protein_coding	lin-54 homolog (C. elegans)
11	97780801	97781000	0.63182	0.967677	0.968226	1.39878	11	97781639	97781775	-	ENSMUSG00000064901	640	6.40757	0.929564	-0.105374	0.304991	-0.345498	0.72972	NA	Snora21	snoRNA	small nucleolar RNA, H/ACA box 21
5	132544601	132544800	0.631816	0.596187	0.922377	-0.657501	5	131437333	132543344	-	ENSMUSG00000029673	-1258	310.379	1.25544	0.328194	0.168504	1.9477	0.0514514	0.164446	Auts2	protein_coding	autism susceptibility candidate 2
19	21855201	21855400	0.631799	0.605686	0.924062	-1.26826	19	21778342	21858327	+	ENSMUSG00000024754	0	1820.76	1.73417	0.794244	0.144134	5.51047	3.57883e-08	2.12751e-05	Tmem2	protein_coding	transmembrane protein 2
11	101517401	101517600	0.631789	0.84017	0.956193	0.619195	11	101488764	101551955	-	ENSMUSG00000017146	0	203.51	1.34516	0.42778	0.304461	1.40504	0.160009	0.334485	Brca1	protein_coding	breast cancer 1, early onset
7	126977901	126978100	0.631781	0.302573	0.845981	2.94302	7	126971720	126976098	-	ENSMUSG00000097075	-1804	14.5825	0.898132	-0.155001	0.259529	-0.597239	0.550348	0.71508	D830044I16Rik	protein_coding	RIKEN cDNA D830044I16 gene
5	114795201	114795400	0.631779	0.443997	0.889832	2.85773	5	114774677	114806200	+	ENSMUSG00000041870	0	2488.03	1.13189	0.178739	0.0800207	2.23366	0.0255057	0.10721	Ankrd13a	protein_coding	ankyrin repeat domain 13a
11	72491701	72491900	0.631774	0.571293	0.91806	-1.33113	11	72451638	72489904	-	ENSMUSG00000040447	-1798	11.9149	1.72383	0.785615	0.343487	2.28717	0.0221857	0.0986984	Spns2	protein_coding	spinster homolog 2
11	11809801	11810000	0.631767	0.42585	0.885726	-1.74834	11	11787431	11808962	-	ENSMUSG00000035455	-840	300.397	1.34187	0.424248	0.370567	1.14486	0.252266	0.445603	Fignl1	protein_coding	fidgetin-like 1
9	70382401	70382600	0.631748	0.590744	0.921351	-1.5819	9	70207350	70400067	+	ENSMUSG00000032220	0	1169.09	1.37616	0.460646	0.148355	3.10503	0.0019026	0.0232657	Myo1e	protein_coding	myosin IE
10	77096801	77097000	0.631736	0.259121	0.826997	-2.32242	10	77052178	77166548	-	ENSMUSG00000001435	0	2539.39	0.973233	-0.0391422	0.245415	-0.159494	0.87328	0.927288	Col18a1	protein_coding	collagen, type XVIII, alpha 1
10	75106701	75106900	0.631733	0.425318	0.885466	-1.40935	10	75060896	75184923	+	ENSMUSG00000009681	0	882.389	1.07847	0.108989	0.0932498	1.16879	0.242488	0.435922	Bcr	protein_coding	breakpoint cluster region
11	60422101	60422300	0.631733	0.734978	0.943469	-0.689614	11	60417145	60450927	+	ENSMUSG00000018415	0	811.123	1.02822	0.0401537	0.091379	0.439419	0.660358	0.793366	Gid4	protein_coding	GID complex subunit 4, VID24 homolog
17	15804401	15804600	0.631718	0.5017	0.903472	1.44242	17	15806253	15826586	-	ENSMUSG00000048027	1654	486.429	1.10465	0.143587	0.0864226	1.66145	0.0966232	0.243549	Rgmb	protein_coding	repulsive guidance molecule family member B
19	32181501	32181700	0.63171	0.535018	0.909663	-0.797115	19	32122727	32389714	-	ENSMUSG00000040451	0	919.762	1.22092	0.287965	0.0837369	3.43892	0.000584038	0.0118661	Sgms1	protein_coding	sphingomyelin synthase 1
1	131909901	131910100	0.63171	0.36279	0.867043	-0.743678	1	131910458	131936321	+	ENSMUSG00000026434	-359	3538.48	1.04063	0.0574615	0.108991	0.527215	0.598044	0.750355	Nucks1	protein_coding	nuclear casein kinase and cyclin-dependent kinase substrate 1
3	83053601	83053800	0.631708	0.532916	0.909313	-0.880547	3	83055522	83072355	+	ENSMUSG00000027998	-1723	1520.76	1.03239	0.0459847	0.0534368	0.860543	0.38949	0.583586	Plrg1	protein_coding	pleiotropic regulator 1
12	69807901	69808100	0.631701	0.182782	0.786159	2.42637	12	69803750	69893200	-	ENSMUSG00000034761	0	2735.22	1.15645	0.209701	0.0856552	2.44821	0.014357	0.0748235	Map4k5	protein_coding	mitogen-activated protein kinase kinase kinase kinase 5
11	120252301	120252500	0.631688	0.114284	0.725637	-4.65196	11	120232947	120292296	+	ENSMUSG00000039741	0	1756.2	1.15942	0.213405	0.129493	1.64801	0.0993505	0.24786	Bahcc1	protein_coding	BAH domain and coiled-coil containing 1
1	88268201	88268400	0.631682	0.456764	0.892819	-0.615476	1	88262471	88277633	-	ENSMUSG00000044783	0	4007.28	1.16455	0.219771	0.120813	1.81909	0.0688972	0.197313	Hjurp	protein_coding	Holliday junction recognition protein
X	151912301	151912500	0.631668	0.274538	0.833631	-1.51167	X	151800807	151935417	+	ENSMUSG00000025261	0	7238.41	1.11553	0.157732	0.103995	1.51672	0.129337	0.292214	Huwe1	protein_coding	HECT, UBA and WWE domain containing 1
15	81801901	81802100	0.63166	0.0811407	0.681383	-5.71212	15	81802421	81826861	+	ENSMUSG00000022389	-322	1730.34	0.931917	-0.101726	0.0830765	-1.22449	0.220768	0.409657	Tef	protein_coding	thyrotroph embryonic factor
16	17406101	17406300	0.631657	0.458558	0.893264	-0.221246	16	17406003	17430826	+	ENSMUSG00000022765	0	1165.08	0.982414	-0.0255965	0.0755634	-0.338742	0.734804	0.843079	Snap29	protein_coding	synaptosomal-associated protein 29
6	125132001	125132200	0.631654	0.831486	0.955177	-0.0235001	6	125095981	125130591	+	ENSMUSG00000063870	1411	9695.92	1.11341	0.15499	0.0837749	1.85007	0.064303	0.18927	Chd4	protein_coding	chromodomain helicase DNA binding protein 4
18	36961801	36962000	0.631651	0.296526	0.843308	0.669198	18	36930285	37187657	+	ENSMUSG00000007440	0	151.603	1.32375	0.404631	0.160875	2.51518	0.0118971	0.0667619	Pcdha11	protein_coding	protocadherin alpha 11
5	103518801	103519000	0.631644	0.512293	0.905151	-1.14532	5	103425192	103598359	+	ENSMUSG00000034573	0	858.511	1.13877	0.187482	0.197391	0.949796	0.342216	0.53682	Ptpn13	protein_coding	protein tyrosine phosphatase, non-receptor type 13
7	110615701	110615900	0.631644	0.767346	0.947369	1.18437	7	110308013	110614922	-	ENSMUSG00000038371	-780	2096.2	1.21981	0.286659	0.128607	2.22895	0.0258171	0.107995	Sbf2	protein_coding	SET binding factor 2
1	37448201	37448400	0.631639	0.886637	0.961414	0.490111	1	37439340	37541016	-	ENSMUSG00000026110	0	64.9107	1.3614	0.445089	0.192126	2.31665	0.0205227	0.0935525	Mgat4a	protein_coding	mannoside acetylglucosaminyltransferase 4, isoenzyme A
11	80208701	80208900	0.63163	0.373121	0.870791	0.939232	11	80209019	80267907	+	ENSMUSG00000017686	-120	1418.78	1.07693	0.106919	0.0548644	1.94879	0.0513202	0.164244	Rhot1	protein_coding	ras homolog family member T1
11	7144301	7144500	0.631623	0.774204	0.948332	-1.16697	11	7063489	7178506	+	ENSMUSG00000020431	0	522.019	1.35151	0.434575	0.156496	2.7769	0.00548796	0.0428478	Adcy1	protein_coding	adenylate cyclase 1
7	143751801	143752000	0.631622	0.916594	0.964324	1.58215	7	143688762	143756985	-	ENSMUSG00000037606	0	2440.29	1.08873	0.122651	0.0689474	1.7789	0.0752555	0.208151	Osbpl5	protein_coding	oxysterol binding protein-like 5
4	129821001	129821200	0.631621	0.641391	0.930252	-0.152419	4	129811219	129850003	+	ENSMUSG00000028788	0	9223.6	0.955175	-0.0661623	0.0483593	-1.36814	0.171268	0.350045	Ptp4a2	protein_coding	protein tyrosine phosphatase 4a2
18	33211701	33211900	0.63162	0.390217	0.875819	2.04694	18	33199355	33213862	-	ENSMUSG00000024378	0	1066.35	1.27645	0.352139	0.104126	3.38186	0.000719963	0.013382	Stard4	protein_coding	StAR-related lipid transfer (START) domain containing 4
2	131039301	131039500	0.631617	0.527973	0.908578	-1.58837	2	131039632	131043088	-	ENSMUSG00000027316	133	317.641	0.879224	-0.185697	0.123118	-1.50828	0.131482	0.294904	Gfra4	protein_coding	glial cell line derived neurotrophic factor family receptor alpha 4
17	12940501	12940700	0.631617	0.655036	0.931931	0.773795	17	12923833	12940402	-	ENSMUSG00000062480	-100	12.4277	1.16414	0.219268	0.226251	0.969135	0.332478	0.527984	Acat3	protein_coding	acetyl-Coenzyme A acetyltransferase 3
1	5110101	5110300	0.631614	0.759141	0.94667	0.113699	1	5083173	5162549	+	ENSMUSG00000033793	0	2609.44	1.02614	0.0372227	0.073028	0.509705	0.610258	0.758675	Atp6v1h	protein_coding	ATPase, H+ transporting, lysosomal V1 subunit H
2	109890701	109890900	0.631611	0.264124	0.829207	-0.272017	2	109890853	109901003	+	ENSMUSG00000027162	0	1483.68	1.21114	0.276364	0.0959593	2.88002	0.00397656	0.0353594	Lin7c	protein_coding	lin-7 homolog C (C. elegans)
7	141131801	141132000	0.631603	0.813783	0.953425	0.405465	7	141122382	141157021	+	ENSMUSG00000025495	0	1166.02	0.963763	-0.05325	0.0442558	-1.20323	0.228887	0.419747	Ptdss2	protein_coding	phosphatidylserine synthase 2
9	95403101	95403300	0.631602	0.874812	0.960068	-0.26526	9	95400929	95407270	-	ENSMUSG00000033350	0	957.394	1.44524	0.531306	0.156209	3.40124	0.000670801	0.0128496	Chst2	protein_coding	carbohydrate sulfotransferase 2
6	13870901	13871100	0.631595	0.709322	0.939688	-0.207543	6	13871526	14044373	+	ENSMUSG00000097616	-427	65.171	0.729368	-0.455281	0.136994	-3.32338	0.000889342	0.0150895	1110019D14Rik	lincRNA	RIKEN cDNA 1110019D14 gene
4	117887901	117888100	0.631585	0.672012	0.934428	1.67727	4	117884326	117887333	-	ENSMUSG00000033379	-569	2537.86	0.850735	-0.233217	0.145859	-1.59892	0.109838	0.264805	Atp6v0b	protein_coding	ATPase, H+ transporting, lysosomal V0 subunit B
16	31197701	31197900	0.631576	0.872471	0.959732	-0.293501	16	31092413	31201238	-	ENSMUSG00000049076	0	2089.52	1.11597	0.1583	0.117033	1.35261	0.17618	0.356272	Acap2	protein_coding	ArfGAP with coiled-coil, ankyrin repeat and PH domains 2
3	36476001	36476200	0.63157	0.378334	0.872467	-0.321799	3	36448925	36475843	-	ENSMUSG00000027712	-159	17971.8	0.993418	-0.00952755	0.0521683	-0.182631	0.855087	0.917439	Anxa5	protein_coding	annexin A5
11	70968901	70969100	0.631562	0.569072	0.917483	-2.43881	11	70970213	70977833	+	ENSMUSG00000018449	-1114	415.338	0.82032	-0.285741	0.128292	-2.22727	0.0259289	0.108231	Rpain	protein_coding	RPA interacting protein
11	80615301	80615500	0.63156	0.71974	0.941366	0.814764	11	80482126	80780025	-	ENSMUSG00000035441	0	2008.26	1.29141	0.36895	0.0928087	3.97538	7.0267e-05	0.00321332	Myo1d	protein_coding	myosin ID
9	30426301	30426500	0.631554	0.344638	0.861346	2.53682	9	30427329	30466726	+	ENSMUSG00000031993	-830	1618.08	1.09988	0.137342	0.0558131	2.46075	0.0138646	0.0732376	Snx19	protein_coding	sorting nexin 19
2	157824201	157824400	0.631552	0.870897	0.959593	0.245883	2	157737401	157891614	+	ENSMUSG00000027649	0	1021.26	0.98288	-0.0249134	0.0491482	-0.506904	0.612222	0.760264	Ctnnbl1	protein_coding	catenin, beta like 1
5	116023401	116023600	0.631552	0.54942	0.913028	-0.323343	5	116013586	116024508	-	ENSMUSG00000029513	0	1091.23	1.11054	0.151267	0.0572725	2.64118	0.00826179	0.0539733	Prkab1	protein_coding	protein kinase, AMP-activated, beta 1 non-catalytic subunit
10	123194001	123194200	0.631547	0.78907	0.950234	0.682348	10	123113244	123196935	-	ENSMUSG00000020124	0	1567.12	1.16219	0.21684	0.0845457	2.56477	0.0103244	0.061329	Usp15	protein_coding	ubiquitin specific peptidase 15
18	75039001	75039200	0.631524	0.863156	0.958838	-0.238243	18	75018772	75286966	+	ENSMUSG00000035765	0	1228.95	0.999395	-0.000872594	0.0617158	-0.0141389	0.988719	0.993604	Dym	protein_coding	dymeclin
5	64822001	64822200	0.631521	0.47336	0.897121	-1.19395	5	64803523	64830129	+	ENSMUSG00000029178	0	1588.14	1.08036	0.111515	0.165914	0.672125	0.501504	0.679283	Klf3	protein_coding	Kruppel-like factor 3 (basic)
16	50202001	50202200	0.631516	0.40483	0.879849	-1.6177	16	50191844	50432390	-	ENSMUSG00000022641	0	1062.48	0.991478	-0.0123473	0.102455	-0.120515	0.904075	0.945802	Bbx	protein_coding	bobby sox HMG box containing
11	75654701	75654900	0.631512	0.465166	0.894691	-0.745824	11	75650504	75673910	+	ENSMUSG00000017774	0	15008.2	1.309	0.388466	0.0871107	4.45945	8.21686e-06	0.000903541	Myo1c	protein_coding	myosin IC
8	41016801	41017000	0.631509	0.736161	0.943676	-0.155732	8	40990914	41133726	-	ENSMUSG00000045636	0	184.252	1.03207	0.045536	0.203692	0.223553	0.823105	0.897119	Mtus1	protein_coding	mitochondrial tumor suppressor 1
7	81572301	81572500	0.631505	0.501229	0.903386	0.3833	7	81571292	81596836	+	ENSMUSG00000045795	0	402.023	1.03964	0.0560851	0.0869569	0.644976	0.518943	0.691561	Whamm	protein_coding	WAS protein homolog associated with actin, golgi membranes and microtubules
8	88161501	88161700	0.631498	0.340258	0.859656	3.58959	8	88137855	88172027	+	ENSMUSG00000031657	0	1168.07	1.20517	0.269242	0.0922716	2.91793	0.0035236	0.0332182	Heatr3	protein_coding	HEAT repeat containing 3
9	58619601	58619800	0.631496	0.522435	0.907243	1.70993	9	58582240	58657955	+	ENSMUSG00000032336	0	12220.3	1.02215	0.0316075	0.0510587	0.619042	0.535889	0.704378	Nptn	protein_coding	neuroplastin
8	122444101	122444300	0.631493	0.241107	0.818911	0.554282	8	122433596	122443422	-	ENSMUSG00000006517	-680	1095.94	1.07826	0.10871	0.150879	0.720509	0.471211	0.656239	Mvd	protein_coding	mevalonate (diphospho) decarboxylase
1	37999601	37999800	0.631493	0.648826	0.931077	-0.83714	1	37998010	38055579	+	ENSMUSG00000026083	0	4745.93	1.06069	0.0850097	0.0658071	1.2918	0.196426	0.381142	Eif5b	protein_coding	eukaryotic translation initiation factor 5B
17	86304001	86304200	0.631488	0.853813	0.958021	-0.580959	17	86167785	86657919	+	ENSMUSG00000045038	0	290.48	0.936063	-0.0953219	0.106526	-0.894825	0.370881	0.565525	Prkce	protein_coding	protein kinase C, epsilon
17	87012601	87012800	0.631474	0.525299	0.908045	-0.378824	17	86997256	87025406	-	ENSMUSG00000024145	0	224.773	1.05665	0.0795035	0.0963566	0.825097	0.409317	0.601899	Pigf	protein_coding	phosphatidylinositol glycan anchor biosynthesis, class F
18	42261901	42262100	0.631471	0.467287	0.895545	0.193468	18	42202350	42262122	-	ENSMUSG00000024493	0	4809.22	0.94786	-0.0772535	0.150659	-0.51277	0.608112	0.756987	Lars	protein_coding	leucyl-tRNA synthetase
13	37777801	37778000	0.631468	0.62783	0.927886	0.619975	13	37778400	37952002	+	ENSMUSG00000039087	-401	668.385	1.09087	0.125474	0.147364	0.851455	0.394517	0.588073	Rreb1	protein_coding	ras responsive element binding protein 1
1	157248001	157248200	0.631464	0.757586	0.946464	1.26474	1	157135183	157412595	-	ENSMUSG00000070565	0	391.637	1.48537	0.570826	0.164009	3.48046	0.000500557	0.0107942	Rasal2	protein_coding	RAS protein activator like 2
1	157248101	157248300	0.631464	0.757586	0.946464	1.26474	1	157135183	157412595	-	ENSMUSG00000070565	0	391.637	1.48537	0.570826	0.164009	3.48046	0.000500557	0.0107942	Rasal2	protein_coding	RAS protein activator like 2
18	73776101	73776300	0.631462	0.24619	0.821728	-2.10096	18	73770040	73815392	-	ENSMUSG00000024556	0	1832.24	1.1628	0.217598	0.128499	1.69338	0.0903824	0.233535	Me2	protein_coding	malic enzyme 2, NAD(+)-dependent, mitochondrial
2	68863401	68863600	0.631462	0.873432	0.959858	-0.628851	2	68861441	69114282	+	ENSMUSG00000027035	0	2827.37	1.20444	0.268367	0.0750718	3.57481	0.000350483	0.00854356	Cers6	protein_coding	ceramide synthase 6
3	146053501	146053700	0.631462	0.156796	0.766041	5.80694	3	146040526	146108130	-	ENSMUSG00000043020	0	5.97497	1.31411	0.394081	0.349957	1.12609	0.260129	NA	Wdr63	protein_coding	WD repeat domain 63
3	35892801	35893000	0.631458	0.661641	0.932648	-0.737114	3	35892105	35937445	-	ENSMUSG00000027708	0	919.444	1.02829	0.0402441	0.0493787	0.815009	0.415067	0.607564	Dcun1d1	protein_coding	DCN1, defective in cullin neddylation 1, domain containing 1 (S. cerevisiae)
6	122716001	122716200	0.631451	0.514164	0.905526	0.0110996	6	122707489	122714633	+	ENSMUSG00000012396	1369	7.91856	0.827702	-0.272817	0.250904	-1.08734	0.276889	0.471323	Nanog	protein_coding	Nanog homeobox
8	111630801	111631000	0.631451	0.66191	0.932737	1.20773	8	111623785	111630374	-	ENSMUSG00000031958	-428	24.0972	0.758466	-0.398844	0.186809	-2.13503	0.0327583	0.124277	Ldhd	protein_coding	lactate dehydrogenase D
7	128672401	128672600	0.631448	0.942237	0.966674	0.326324	7	128611328	128696425	+	ENSMUSG00000042105	0	729.127	1.07785	0.108162	0.0878432	1.23131	0.218208	0.406687	Inpp5f	protein_coding	inositol polyphosphate-5-phosphatase F
4	53594601	53594800	0.631442	0.434428	0.887692	-1.08507	4	53440413	53622478	+	ENSMUSG00000028412	0	2255.55	1.02163	0.0308713	0.191904	0.160868	0.872197	0.926754	Slc44a1	protein_coding	solute carrier family 44, member 1
14	21751701	21751900	0.631438	0.733033	0.943174	-0.214707	14	21750531	21798725	+	ENSMUSG00000021770	0	914.532	1.09262	0.127789	0.0631916	2.02225	0.0431508	0.148032	Samd8	protein_coding	sterile alpha motif domain containing 8
4	156180201	156180400	0.631435	0.583688	0.92028	-0.72165	4	156165290	156197488	-	ENSMUSG00000041936	0	1379.53	1.20977	0.274728	0.146005	1.88163	0.0598858	0.181185	Agrn	protein_coding	agrin
1	64084601	64084800	0.631435	0.258755	0.826955	-3.0164	1	64029447	64122282	-	ENSMUSG00000025959	0	477.304	1.19953	0.262466	0.233049	1.12623	0.260069	0.453492	Klf7	protein_coding	Kruppel-like factor 7 (ubiquitous)
17	86535901	86536100	0.631424	0.311359	0.849459	-0.979825	17	86167785	86657919	+	ENSMUSG00000045038	0	290.48	0.936063	-0.0953219	0.106526	-0.894825	0.370881	0.565525	Prkce	protein_coding	protein kinase C, epsilon
8	13786101	13786300	0.63142	0.385381	0.874276	0.311042	8	13785615	13798538	+	ENSMUSG00000038398	0	1199.59	0.955013	-0.0664077	0.0588247	-1.12891	0.258937	0.452119	Upf3a	protein_coding	UPF3 regulator of nonsense transcripts homolog A (yeast)
9	22645801	22646000	0.631416	0.379845	0.872939	0.853706	9	22475715	22888280	+	ENSMUSG00000035919	0	152.327	0.961668	-0.0563898	0.11616	-0.485451	0.627356	0.770555	Bbs9	protein_coding	Bardet-Biedl syndrome 9 (human)
10	60794801	60795000	0.631412	0.801739	0.951859	0.463327	10	60762610	60831581	-	ENSMUSG00000020099	0	12102.2	1.27834	0.354275	0.127744	2.77332	0.00554869	0.0432048	Unc5b	protein_coding	unc-5 netrin receptor B
15	38486801	38487000	0.631408	0.682013	0.935771	1.51635	15	38487430	38519266	-	ENSMUSG00000037458	431	3092.95	1.33826	0.420355	0.137674	3.05326	0.00226369	0.0257164	Azin1	protein_coding	antizyme inhibitor 1
15	64085901	64086100	0.631369	0.519519	0.9068	-0.807927	15	64086857	64382919	-	ENSMUSG00000022377	758	4831.96	0.901911	-0.148943	0.113819	-1.3086	0.190671	0.373414	Asap1	protein_coding	ArfGAP with SH3 domain, ankyrin repeat and PH domain1
11	3964501	3964700	0.631362	0.724078	0.942102	-0.148964	11	3963975	3980004	+	ENSMUSG00000020430	0	2889.68	1.10648	0.145978	0.0811756	1.7983	0.0721296	0.202658	Pes1	protein_coding	pescadillo ribosomal biogenesis factor 1
6	8736301	8736500	0.631357	0.238385	0.817594	-1.14144	6	8630527	8778488	-	ENSMUSG00000062995	0	58.6272	0.840987	-0.249845	0.167709	-1.48975	0.136289	0.301527	Ica1	protein_coding	islet cell autoantigen 1
11	78262701	78262900	0.631345	0.132629	0.745811	1.10689	11	78261752	78290623	+	ENSMUSG00000010277	0	4152.98	1.13107	0.177689	0.0651119	2.72898	0.00635297	0.046596	2610507B11Rik	protein_coding	RIKEN cDNA 2610507B11 gene
13	58874401	58874600	0.631339	0.524386	0.907778	-0.638443	13	58806596	59133970	+	ENSMUSG00000055254	0	47.3227	1.11215	0.153346	0.494401	0.310166	0.756435	0.858442	Ntrk2	protein_coding	neurotrophic tyrosine kinase, receptor, type 2
6	52713501	52713700	0.631336	0.500733	0.903196	0.250949	6	52713729	52766780	+	ENSMUSG00000004535	-30	3925.45	1.03522	0.049936	0.0718178	0.695316	0.486858	0.668043	Tax1bp1	protein_coding	Tax1 (human T cell leukemia virus type I) binding protein 1
17	33824201	33824400	0.631333	0.356529	0.865077	0.232514	17	33810520	33822918	+	ENSMUSG00000042099	1284	165.864	0.711817	-0.490421	0.128182	-3.82598	0.000130255	0.00464435	Kank3	protein_coding	KN motif and ankyrin repeat domains 3
2	31163501	31163700	0.631326	0.503381	0.903995	0.656215	2	31152316	31219548	+	ENSMUSG00000000194	0	2782.61	1.03622	0.0513318	0.0533414	0.962326	0.335886	0.530996	Gpr107	protein_coding	G protein-coupled receptor 107
2	24367101	24367300	0.631314	0.672231	0.934462	-1.14384	2	24367580	24409182	+	ENSMUSG00000026979	-281	270.32	0.903124	-0.147003	0.236151	-0.622496	0.533615	0.702626	Psd4	protein_coding	pleckstrin and Sec7 domain containing 4
6	126940401	126940600	0.631311	0.704973	0.939102	-0.337202	6	126923050	126939587	-	ENSMUSG00000030346	-815	249.022	1.27171	0.346771	0.326074	1.06347	0.287568	0.481956	Rad51ap1	protein_coding	RAD51 associated protein 1
3	84135601	84135800	0.63131	0.113301	0.724904	-8.42194	3	84087934	84155786	-	ENSMUSG00000033752	0	88.852	0.857991	-0.220966	0.16441	-1.34399	0.178951	0.359123	Mnd1	protein_coding	meiotic nuclear divisions 1
10	50704501	50704700	0.631273	0.641081	0.930252	1.6516	10	50592669	50851202	+	ENSMUSG00000038774	0	1305.12	1.23577	0.305412	0.0971125	3.14493	0.00166125	0.0215977	Ascc3	protein_coding	activating signal cointegrator 1 complex subunit 3
13	3554201	3554400	0.631257	0.281194	0.836501	-0.800525	13	3538075	3566261	+	ENSMUSG00000021218	0	12429.8	1.0272	0.0387197	0.0542086	0.714272	0.475059	0.65927	Gdi2	protein_coding	guanosine diphosphate (GDP) dissociation inhibitor 2
9	7945601	7945800	0.631253	0.860679	0.958579	-0.312001	9	7931999	8004596	-	ENSMUSG00000053110	0	5014.09	1.11871	0.161833	0.0714278	2.26569	0.0234704	0.102328	Yap1	protein_coding	yes-associated protein 1
6	8661601	8661800	0.631252	0.697866	0.938083	-1.15547	6	8630527	8778488	-	ENSMUSG00000062995	0	58.6272	0.840987	-0.249845	0.167709	-1.48975	0.136289	0.301527	Ica1	protein_coding	islet cell autoantigen 1
11	59459001	59459200	0.631237	0.536024	0.909744	0.346589	11	59461197	59472474	-	ENSMUSG00000054519	1998	191.981	0.926886	-0.109537	0.138362	-0.791665	0.428556	0.61914	Zfp867	protein_coding	zinc finger protein 867
15	5196001	5196200	0.631237	0.548346	0.912774	1.31965	15	5185525	5218336	+	ENSMUSG00000022151	0	374.075	0.853196	-0.22905	0.0983498	-2.32893	0.0198625	0.0918402	Ttc33	protein_coding	tetratricopeptide repeat domain 33
15	44427201	44427400	0.631231	0.565124	0.91665	-0.249334	15	44428111	44437685	+	ENSMUSG00000022338	-712	1175.44	0.910795	-0.134802	0.0870474	-1.5486	0.121477	0.281873	Eny2	protein_coding	enhancer of yellow 2 homolog (Drosophila)
11	120468901	120469100	0.631224	0.48626	0.900247	-1.1175	11	120464866	120467607	-	ENSMUSG00000057594	-1295	382.836	0.946069	-0.0799832	0.0591565	-1.35206	0.176356	0.356272	Arl16	protein_coding	ADP-ribosylation factor-like 16
5	121291801	121292000	0.631219	0.884632	0.961198	1.15752	5	121220219	121368577	+	ENSMUSG00000042744	0	1082.27	1.10318	0.141663	0.116289	1.2182	0.223148	0.412426	Hectd4	protein_coding	HECT domain E3 ubiquitin protein ligase 4
2	34904501	34904700	0.631215	0.974585	0.96861	0.620385	2	34893757	34914026	-	ENSMUSG00000026873	0	61.0376	1.0824	0.114234	0.318948	0.358158	0.720225	0.833819	Phf19	protein_coding	PHD finger protein 19
8	69885701	69885900	0.631214	0.446913	0.890645	-1.03848	8	69887788	69902712	-	ENSMUSG00000048967	1889	35.4995	0.742271	-0.429982	0.22142	-1.94193	0.0521454	0.165907	Yjefn3	protein_coding	YjeF N-terminal domain containing 3
17	63498301	63498500	0.631208	0.736035	0.943645	0.692002	17	63057452	63500017	-	ENSMUSG00000023965	0	1026.76	0.97511	-0.036363	0.0603776	-0.602259	0.547002	0.712521	Fbxl17	protein_coding	F-box and leucine-rich repeat protein 17
2	164018501	164018700	0.631204	0.527021	0.908454	-1.30414	2	163994960	164018588	+	ENSMUSG00000018326	0	10503.5	1.05468	0.0768102	0.0450872	1.70359	0.0884575	0.230297	Ywhab	protein_coding	tyrosine 3-monooxygenase/tryptophan 5-monooxygenase activation protein, beta polypeptide
1	20951201	20951400	0.631193	0.747884	0.945238	1.44493	1	20951626	20990838	+	ENSMUSG00000041809	-227	156.838	0.719635	-0.474662	0.158753	-2.98995	0.00279022	0.0292101	Efhc1	protein_coding	EF-hand domain (C-terminal) containing 1
13	74208401	74208600	0.631192	0.968608	0.968315	0.0306901	13	74169805	74208700	-	ENSMUSG00000034152	0	1702.72	1.11739	0.160129	0.0544898	2.9387	0.00329592	0.0321433	Exoc3	protein_coding	exocyst complex component 3
18	61065301	61065500	0.631188	0.590342	0.921284	-1.28445	18	61045150	61085061	+	ENSMUSG00000024620	0	19335.6	1.09953	0.136884	0.130376	1.04992	0.293756	0.488183	Pdgfrb	protein_coding	platelet derived growth factor receptor, beta polypeptide
2	166112301	166112500	0.631187	0.446011	0.890416	-1.62092	2	166073089	166155663	-	ENSMUSG00000006800	0	1958.02	0.8066	-0.310074	0.22699	-1.36603	0.171931	0.350901	Sulf2	protein_coding	sulfatase 2
7	45415301	45415500	0.631182	0.430897	0.886948	-2.57297	7	45413695	45417178	+	ENSMUSG00000074121	0	37.1652	0.754048	-0.407272	0.158041	-2.57701	0.00996584	0.0600747	Ntf5	protein_coding	neurotrophin 5
13	98184501	98184700	0.631169	0.438166	0.888186	2.01621	13	97898595	98206165	-	ENSMUSG00000021662	0	518.077	1.00203	0.00292979	0.124315	0.0235674	0.981198	0.989463	Arhgef28	protein_coding	Rho guanine nucleotide exchange factor (GEF) 28
12	104696101	104696300	0.631168	0.460037	0.893536	-2.9413	12	104687742	104751952	-	ENSMUSG00000041415	0	1421.39	1.2061	0.270346	0.0707629	3.82045	0.000133209	0.00471511	Dicer1	protein_coding	dicer 1, ribonuclease type III
5	138997101	138997300	0.63115	0.506651	0.904538	0.943953	5	138995056	139000576	+	ENSMUSG00000075585	0	184.351	1.05736	0.0804648	0.113391	0.709624	0.477937	0.661481	6330403L08Rik	antisense_RNA	RIKEN cDNA 6330403L08 gene
5	124504001	124504200	0.631142	0.557289	0.915106	-2.09547	5	124493082	124531391	-	ENSMUSG00000029392	0	1178.96	1.02093	0.029878	0.102065	0.292734	0.769725	0.865701	Rilpl1	protein_coding	Rab interacting lysosomal protein-like 1
2	121270201	121270400	0.631136	0.482387	0.899225	1.75713	2	121193281	121271407	-	ENSMUSG00000043909	0	1145.72	1.03018	0.0429022	0.0791727	0.541881	0.5879	0.742283	Trp53bp1	protein_coding	transformation related protein 53 binding protein 1
14	99046801	99047000	0.631123	0.4979	0.902865	-0.170735	14	99034544	99046136	-	ENSMUSG00000033186	-666	1672.24	1.00909	0.0130576	0.0530222	0.246266	0.805476	0.887274	Mzt1	protein_coding	mitotic spindle organizing protein 1
4	146457501	146457700	0.631116	0.379342	0.872809	-1.11627	4	146449023	146470292	+	ENSMUSG00000070605	0	140.216	0.922493	-0.11639	0.129085	-0.901649	0.367243	0.562242	Zfp992	protein_coding	zinc finger protein 992
7	110823801	110824000	0.631112	0.910854	0.963666	0.9584	7	110800432	110844457	-	ENSMUSG00000030788	0	712.184	1.044	0.0621185	0.0628861	0.987795	0.323253	0.519289	Rnf141	protein_coding	ring finger protein 141
7	110823901	110824100	0.631112	0.910854	0.963666	0.9584	7	110800432	110844457	-	ENSMUSG00000030788	0	712.184	1.044	0.0621185	0.0628861	0.987795	0.323253	0.519289	Rnf141	protein_coding	ring finger protein 141
13	92467901	92468100	0.631104	0.817254	0.953716	-0.427996	13	92449622	92484031	-	ENSMUSG00000034334	0	130.685	0.915276	-0.127722	0.110507	-1.15578	0.247771	0.440634	Fam151b	protein_coding	family with sequence similarity 151, member B
2	120658301	120658500	0.6311	0.244583	0.820739	-2.3857	2	120629126	120731897	+	ENSMUSG00000033705	0	373.333	0.817692	-0.290371	0.156738	-1.85258	0.0639421	0.188443	Stard9	protein_coding	START domain containing 9
2	120658401	120658600	0.6311	0.244583	0.820739	-2.3857	2	120629126	120731897	+	ENSMUSG00000033705	0	373.333	0.817692	-0.290371	0.156738	-1.85258	0.0639421	0.188443	Stard9	protein_coding	START domain containing 9
4	32250401	32250600	0.631085	0.899067	0.96277	-0.0371339	4	32238804	32586108	+	ENSMUSG00000040270	0	171.117	1.05186	0.0729469	0.169947	0.429233	0.667754	0.79789	Bach2	protein_coding	BTB and CNC homology, basic leucine zipper transcription factor 2
7	41499801	41500000	0.631072	0.598747	0.922833	0.202789	7	41478880	41499890	-	ENSMUSG00000074166	0	99.7722	0.688326	-0.538836	0.165841	-3.24911	0.00115766	0.0175639	AW146154	protein_coding	expressed sequence AW146154
3	57742501	57742700	0.63107	0.267413	0.830602	1.42261	3	57736066	57835233	+	ENSMUSG00000036503	0	2339.32	0.940155	-0.0890294	0.107607	-0.827356	0.408035	0.600794	Rnf13	protein_coding	ring finger protein 13
3	57742601	57742800	0.63107	0.267413	0.830602	1.42261	3	57736066	57835233	+	ENSMUSG00000036503	0	2339.32	0.940155	-0.0890294	0.107607	-0.827356	0.408035	0.600794	Rnf13	protein_coding	ring finger protein 13
19	33391401	33391600	0.631062	0.625921	0.927782	-0.76296	19	33137747	33392295	-	ENSMUSG00000071573	0	71.1946	0.802757	-0.316965	0.0915947	-3.46052	0.000539128	0.0113108	Rnls	protein_coding	renalase, FAD-dependent amine oxidase
10	62987301	62987500	0.631058	0.715042	0.940671	-1.47368	10	62980223	63017210	+	ENSMUSG00000020070	0	578.556	0.978351	-0.0315765	0.100962	-0.312755	0.754467	0.857281	Rufy2	protein_coding	RUN and FYVE domain-containing 2
17	84968001	84968200	0.631057	0.600971	0.923127	1.03304	17	84956741	85023991	+	ENSMUSG00000061130	0	1406.83	1.07249	0.10096	0.0580618	1.73884	0.0820629	0.219821	Ppm1b	protein_coding	protein phosphatase 1B, magnesium dependent, beta isoform
13	51115901	51116100	0.63105	0.935612	0.9663	0.736562	13	51100880	51152546	+	ENSMUSG00000021395	0	2077.82	1.04584	0.0646556	0.0880944	0.733935	0.462988	0.649211	Spin1	protein_coding	spindlin 1
9	53385201	53385400	0.631046	0.990086	0.970023	0.076441	9	53384023	53401867	+	ENSMUSG00000034487	0	2088.3	1.06664	0.0930774	0.0697759	1.33395	0.182221	0.363107	Kdelc2	protein_coding	KDEL (Lys-Asp-Glu-Leu) containing 2
9	71724701	71724900	0.631034	0.366762	0.868646	-1.41922	9	71626509	71771602	-	ENSMUSG00000032232	0	1263.94	0.80021	-0.321549	0.170016	-1.89129	0.0585851	0.178343	Cgnl1	protein_coding	cingulin-like 1
X	170004701	170004900	0.631023	0.330961	0.855836	1.29702	X	169685199	170005736	+	ENSMUSG00000035299	0	399.312	1.08487	0.117528	0.18451	0.636973	0.524142	0.695749	Mid1	protein_coding	midline 1
X	170004801	170005000	0.631023	0.330961	0.855836	1.29702	X	169685199	170005736	+	ENSMUSG00000035299	0	399.312	1.08487	0.117528	0.18451	0.636973	0.524142	0.695749	Mid1	protein_coding	midline 1
11	43748001	43748200	0.631011	0.621057	0.927181	0.192028	11	43729512	43748008	-	ENSMUSG00000041278	0	888.192	0.935678	-0.0959159	0.0585012	-1.63955	0.101098	0.250528	Ttc1	protein_coding	tetratricopeptide repeat domain 1
7	100496301	100496500	0.63101	0.800803	0.951843	0.972923	7	100493337	100502020	+	ENSMUSG00000033685	0	62.4975	1.24772	0.319298	0.209726	1.52245	0.127896	0.29036	Ucp2	protein_coding	uncoupling protein 2 (mitochondrial, proton carrier)
7	100496401	100496600	0.63101	0.800803	0.951843	0.972923	7	100493337	100502020	+	ENSMUSG00000033685	0	62.4975	1.24772	0.319298	0.209726	1.52245	0.127896	0.29036	Ucp2	protein_coding	uncoupling protein 2 (mitochondrial, proton carrier)
4	14882001	14882200	0.631009	0.470014	0.896204	-1.14667	4	14864076	14915176	+	ENSMUSG00000028221	0	1291.08	0.929008	-0.106237	0.0652774	-1.62747	0.103637	0.254629	Tmem55a	protein_coding	transmembrane protein 55A
8	40630901	40631100	0.631007	0.591154	0.921351	1.69364	8	40551095	40634797	-	ENSMUSG00000039431	0	23.4552	1.27444	0.349865	0.222365	1.57338	0.11563	0.273326	Mtmr7	protein_coding	myotubularin related protein 7
7	44594501	44594700	0.631006	0.638577	0.929856	-0.606873	7	44590664	44604754	+	ENSMUSG00000062785	0	91.6179	1.37144	0.455694	0.322068	1.4149	0.157098	0.330993	Kcnc3	protein_coding	potassium voltage gated channel, Shaw-related subfamily, member 3
5	24876901	24877100	0.630996	0.714081	0.940548	0.558799	5	24873544	24875934	+	ENSMUSG00000087314	968	7.84908	1.32924	0.410601	0.282494	1.45349	0.146088	0.314936	Prkag2os2	antisense_RNA	protein kinase, AMP-activated, gamma 2 non-catalytic subunit, opposite strand 2
15	32965101	32965300	0.630991	0.43739	0.888064	1.58854	15	32920723	33034730	+	ENSMUSG00000022261	0	5146.12	1.06019	0.0843291	0.0958846	0.879486	0.379138	0.573597	Sdc2	protein_coding	syndecan 2
7	89979501	89979700	0.630991	0.948166	0.967143	0.267545	7	89954656	89980983	-	ENSMUSG00000030619	0	757.209	1.0484	0.0681824	0.0815508	0.836072	0.403114	0.596003	Eed	protein_coding	embryonic ectoderm development
6	128200301	128200500	0.630986	0.226634	0.811551	0.198805	6	128202013	128203276	-	ENSMUSG00000097979	1514	14.5703	1.16857	0.224749	0.19153	1.17344	0.240619	0.433753	Gm4691	transcribed_processed_pseudogene	predicted gene 4691
12	24573901	24574100	0.630985	0.332163	0.856229	-1.92425	12	24572287	24617391	+	ENSMUSG00000020656	0	20.0619	1.06005	0.0841381	0.400155	0.210264	0.833462	0.903696	Grhl1	protein_coding	grainyhead-like 1 (Drosophila)
1	88287301	88287500	0.630984	0.510557	0.905151	-1.5362	1	88277661	88389293	+	ENSMUSG00000036251	0	5.27106	1.55507	0.636983	0.37165	1.71393	0.0865409	NA	Trpm8	protein_coding	transient receptor potential cation channel, subfamily M, member 8
5	53871901	53872100	0.630976	0.532814	0.909307	0.864502	5	53809627	53904380	+	ENSMUSG00000039178	0	672.614	0.958822	-0.0606654	0.0497458	-1.21951	0.222651	0.411927	Tbc1d19	protein_coding	TBC1 domain family, member 19
1	89878001	89878200	0.630976	0.669336	0.933989	-0.38212	1	89454811	89895282	+	ENSMUSG00000055013	0	740.834	0.945527	-0.0808097	0.152817	-0.5288	0.596944	0.749509	Agap1	protein_coding	ArfGAP with GTPase domain, ankyrin repeat and PH domain 1
3	127838301	127838500	0.630958	0.980199	0.968933	0.291708	3	127807264	127837492	-	ENSMUSG00000074238	-810	989.69	1.16578	0.221291	0.0725777	3.04902	0.00229589	0.0260094	Ap1ar	protein_coding	adaptor-related protein complex 1 associated regulatory protein
3	127838401	127838600	0.630958	0.980199	0.968933	0.291708	3	127807264	127837492	-	ENSMUSG00000074238	-910	989.69	1.16578	0.221291	0.0725777	3.04902	0.00229589	0.0260094	Ap1ar	protein_coding	adaptor-related protein complex 1 associated regulatory protein
2	140922701	140922900	0.630958	0.410716	0.881422	3.59646	2	140395309	142392966	+	ENSMUSG00000068205	0	48.6081	1.13354	0.180835	0.186723	0.968469	0.33281	0.528268	Macrod2	protein_coding	MACRO domain containing 2
2	140922801	140923000	0.630958	0.410716	0.881422	3.59646	2	140395309	142392966	+	ENSMUSG00000068205	0	48.6081	1.13354	0.180835	0.186723	0.968469	0.33281	0.528268	Macrod2	protein_coding	MACRO domain containing 2
6	97962501	97962700	0.63095	0.689968	0.936988	-0.683907	6	97807058	98021349	+	ENSMUSG00000035158	0	158.894	0.857538	-0.221727	0.195291	-1.13536	0.256223	0.449013	Mitf	protein_coding	microphthalmia-associated transcription factor
5	77354501	77354700	0.63095	0.428319	0.886218	-0.362696	5	77349240	77408045	-	ENSMUSG00000036256	0	37163	0.97326	-0.0391029	0.124438	-0.314237	0.753341	0.856434	Igfbp7	protein_coding	insulin-like growth factor binding protein 7
8	22699601	22699800	0.630946	0.956454	0.967542	0.0622506	8	22659212	22706589	-	ENSMUSG00000031537	0	1531.59	1.03412	0.048401	0.0515141	0.939569	0.347439	0.54212	Ikbkb	protein_coding	inhibitor of kappaB kinase beta
11	94117701	94117900	0.630943	0.545395	0.91199	-0.29268	11	93996091	94126085	+	ENSMUSG00000020859	0	4809.15	1.16483	0.220115	0.133517	1.64859	0.0992315	0.247736	Spag9	protein_coding	sperm associated antigen 9
3	38885101	38885300	0.630941	0.508714	0.904949	-0.496122	3	38886940	39011985	+	ENSMUSG00000046743	-1641	491.855	0.970975	-0.0424944	0.181374	-0.234292	0.814758	0.892924	Fat4	protein_coding	FAT atypical cadherin 4
7	118749601	118749800	0.630915	0.581961	0.919892	1.24618	7	118740226	118842966	+	ENSMUSG00000030982	0	2514.69	1.01218	0.0174672	0.0486973	0.35869	0.719827	0.833798	9030624J02Rik	protein_coding	RIKEN cDNA 9030624J02 gene
5	114161901	114162100	0.63091	0.302414	0.845913	-1.60609	5	114146535	114250761	+	ENSMUSG00000042010	0	93.9836	0.746624	-0.421546	0.141337	-2.98255	0.00285854	0.0294334	Acacb	protein_coding	acetyl-Coenzyme A carboxylase beta
8	71632001	71632200	0.630909	0.974387	0.96861	0.860886	8	71624417	71671757	-	ENSMUSG00000034799	0	1135.54	1.2696	0.344378	0.238793	1.44216	0.149257	0.319188	Unc13a	protein_coding	unc-13 homolog A (C. elegans)
7	25689801	25690000	0.630907	0.588354	0.920944	-0.709747	7	25687002	25705077	+	ENSMUSG00000002603	0	1508.18	2.16993	1.11765	0.277621	4.02582	5.67782e-05	0.00276314	Tgfb1	protein_coding	transforming growth factor, beta 1
1	139060401	139060600	0.630898	0.390828	0.875903	-1.30213	1	138963436	139176043	+	ENSMUSG00000056268	0	215.498	1.08878	0.122707	0.113489	1.08123	0.279596	0.474379	Dennd1b	protein_coding	DENN/MADD domain containing 1B
1	85600901	85601100	0.630895	0.797308	0.951439	0.506878	1	85600378	85645037	+	ENSMUSG00000070031	0	354.276	1.15453	0.2073	0.137003	1.51311	0.130252	0.293443	Sp140	protein_coding	Sp140 nuclear body protein
11	62458901	62459100	0.630889	0.493936	0.901554	0.384108	11	62316426	62458541	-	ENSMUSG00000018501	-361	3397.3	1.20893	0.273733	0.124359	2.20114	0.0277258	0.112314	Ncor1	protein_coding	nuclear receptor co-repressor 1
13	51644901	51645100	0.630885	0.709443	0.939723	0.324569	13	51645232	51650660	+	ENSMUSG00000062248	-133	886.227	1.09745	0.134149	0.24414	0.549477	0.582678	0.738188	Cks2	protein_coding	CDC28 protein kinase regulatory subunit 2
9	108649801	108650000	0.630883	0.347662	0.862534	0.617952	9	108602942	108649380	-	ENSMUSG00000064145	-422	2137.9	1.10154	0.139527	0.106965	1.30441	0.192093	0.375098	Arih2	protein_coding	ariadne RBR E3 ubiquitin protein ligase 2
5	115103201	115103400	0.630882	0.70355	0.938821	-0.238124	5	115102922	115110268	-	ENSMUSG00000072692	0	92.4473	0.75322	-0.408857	0.137707	-2.96904	0.00298736	0.0301773	Rpl37rt	transcribed_processed_pseudogene	ribosomal protein L37, retrotransposed
19	58113201	58113400	0.630877	0.317198	0.851539	3.26548	19	57611034	58133338	+	ENSMUSG00000054843	0	993.747	1.10592	0.145251	0.175282	0.828672	0.40729	0.600206	Atrnl1	protein_coding	attractin like 1
12	103567101	103567300	0.630874	0.782747	0.949322	-0.961021	12	103532565	103613832	+	ENSMUSG00000021209	0	20.215	0.977619	-0.0326556	0.189717	-0.172128	0.863337	0.922648	Ppp4r4	protein_coding	protein phosphatase 4, regulatory subunit 4
1	17091601	17091800	0.630873	0.382915	0.873716	-0.745997	1	16994938	17097889	-	ENSMUSG00000042686	0	224.719	1.68293	0.750975	0.126	5.9601	2.52087e-09	3.30119e-06	Jph1	protein_coding	junctophilin 1
4	141587401	141587600	0.630868	0.143569	0.755037	-3.33992	4	141576062	141606096	-	ENSMUSG00000006219	0	4785.89	1.15406	0.206719	0.107439	1.92406	0.0543467	0.170456	Fblim1	protein_coding	filamin binding LIM protein 1
14	75337901	75338100	0.630866	0.786698	0.949956	0.998852	14	75284373	75344426	+	ENSMUSG00000022000	0	1157.24	1.1577	0.211264	0.0990349	2.13323	0.032906	0.12451	Zc3h13	protein_coding	zinc finger CCCH type containing 13
14	75338001	75338200	0.630866	0.786698	0.949956	0.998852	14	75284373	75344426	+	ENSMUSG00000022000	0	1157.24	1.1577	0.211264	0.0990349	2.13323	0.032906	0.12451	Zc3h13	protein_coding	zinc finger CCCH type containing 13
14	74672201	74672400	0.630865	0.673066	0.93451	-1.46545	14	74640840	74706859	+	ENSMUSG00000034997	0	404.495	1.56792	0.648856	0.23727	2.73468	0.00624417	0.0462454	Htr2a	protein_coding	5-hydroxytryptamine (serotonin) receptor 2A
14	74672301	74672500	0.630865	0.673066	0.93451	-1.46545	14	74640840	74706859	+	ENSMUSG00000034997	0	404.495	1.56792	0.648856	0.23727	2.73468	0.00624417	0.0462454	Htr2a	protein_coding	5-hydroxytryptamine (serotonin) receptor 2A
13	67451701	67451900	0.630863	0.310826	0.849197	0.307131	13	67424549	67451624	-	ENSMUSG00000069206	-78	221.74	0.847273	-0.239101	0.0939941	-2.54379	0.0109658	0.0632357	Zfp874a	protein_coding	zinc finger protein 874a
1	153329701	153329900	0.630862	0.835018	0.955793	-0.386926	1	153218922	153332786	-	ENSMUSG00000026478	0	19613.4	1.05927	0.0830695	0.133775	0.620964	0.534623	0.703482	Lamc1	protein_coding	laminin, gamma 1
10	128626301	128626500	0.630851	0.403233	0.879096	0.158713	10	128624530	128626506	-	ENSMUSG00000025362	0	24134.3	0.824871	-0.277759	0.107592	-2.58159	0.00983472	0.0597346	Rps26	protein_coding	ribosomal protein S26
18	69588601	69588800	0.630849	0.533283	0.909439	1.12856	18	69344146	69687967	+	ENSMUSG00000053477	0	2063.71	0.957845	-0.0621354	0.0770557	-0.80637	0.42003	0.612216	Tcf4	protein_coding	transcription factor 4
11	52886801	52887000	0.630845	0.50646	0.904538	0.381638	11	52764634	53188538	+	ENSMUSG00000036264	0	39.0062	1.29689	0.375057	0.313113	1.19783	0.230982	0.421941	Fstl4	protein_coding	follistatin-like 4
11	52886901	52887100	0.630845	0.50646	0.904538	0.381638	11	52764634	53188538	+	ENSMUSG00000036264	0	39.0062	1.29689	0.375057	0.313113	1.19783	0.230982	0.421941	Fstl4	protein_coding	follistatin-like 4
5	73647201	73647400	0.630821	0.416794	0.883156	-0.36153	5	73632749	73647713	-	ENSMUSG00000029156	0	1142.8	1.08811	0.121827	0.0639146	1.90609	0.0566388	0.175044	Sgcb	protein_coding	sarcoglycan, beta (dystrophin-associated glycoprotein)
2	130750501	130750700	0.630818	0.381956	0.873488	-2.49139	2	130706200	130906406	-	ENSMUSG00000027309	0	1920.34	1.17224	0.229263	0.114332	2.00523	0.0449386	0.151673	4930402H24Rik	protein_coding	RIKEN cDNA 4930402H24 gene
2	4221801	4222000	0.630815	0.547614	0.912565	-1.65963	2	4017717	4614043	+	ENSMUSG00000026657	0	3250.48	1.43525	0.521303	0.158668	3.28551	0.001018	0.016403	Frmd4a	protein_coding	FERM domain containing 4A
5	4959701	4959900	0.630813	0.740553	0.944384	-1.13724	5	4803391	5420312	-	ENSMUSG00000028926	0	1294.34	1.0685	0.0955839	0.16222	0.589223	0.555711	0.718906	Cdk14	protein_coding	cyclin-dependent kinase 14
14	121796501	121796700	0.630809	0.536674	0.909964	-1.86864	14	121542039	121797734	-	ENSMUSG00000025558	0	246.894	1.11971	0.163125	0.219212	0.744145	0.456789	0.643462	Dock9	protein_coding	dedicator of cytokinesis 9
6	143834501	143834700	0.630808	0.548125	0.912692	-0.789447	6	143828425	144781977	-	ENSMUSG00000041540	0	61.7837	0.952665	-0.0699596	0.186672	-0.374773	0.70783	0.825143	Sox5	protein_coding	SRY (sex determining region Y)-box 5
9	53706401	53706600	0.630801	0.887593	0.961682	-0.0838874	9	53684110	53706232	-	ENSMUSG00000055069	-170	7.81338	1.07221	0.100587	0.388379	0.258992	0.795641	0.881389	Rab39	protein_coding	RAB39, member RAS oncogene family
10	43902301	43902500	0.6308	0.491561	0.901108	-1.43516	10	43874188	43901745	-	ENSMUSG00000019863	-557	206.068	1.09297	0.12825	0.119825	1.0703	0.284483	0.479127	Qrsl1	protein_coding	glutaminyl-tRNA synthase (glutamine-hydrolyzing)-like 1
7	35333401	35333600	0.630792	0.614125	0.925905	-0.416026	7	35334175	35392285	+	ENSMUSG00000030494	-576	9.86372	1.01157	0.0166007	0.250023	0.0663967	0.947062	0.971168	Rhpn2	protein_coding	rhophilin, Rho GTPase binding protein 2
16	87496301	87496500	0.630786	0.501033	0.903361	-0.511228	16	87483326	87495873	-	ENSMUSG00000025613	-429	9540.65	1.0575	0.0806621	0.0634292	1.27169	0.203485	0.389605	Cct8	protein_coding	chaperonin containing Tcp1, subunit 8 (theta)
13	114387501	114387700	0.63077	0.447028	0.890724	-0.536789	13	114287795	114388094	-	ENSMUSG00000021764	0	1902.91	0.848928	-0.236286	0.081709	-2.8918	0.00383043	0.0345939	Ndufs4	protein_coding	NADH dehydrogenase (ubiquinone) Fe-S protein 4
8	79103801	79104000	0.630765	0.958732	0.967615	-0.17779	8	79028437	79193766	+	ENSMUSG00000071064	0	599.442	0.960866	-0.0575926	0.100062	-0.575567	0.564908	0.724588	Zfp827	protein_coding	zinc finger protein 827
13	114065401	114065600	0.630758	0.357753	0.865331	-2.78918	13	113794505	114157461	+	ENSMUSG00000042348	0	372.944	0.981562	-0.0268485	0.099164	-0.270748	0.786585	0.876335	Arl15	protein_coding	ADP-ribosylation factor-like 15
15	98603801	98604000	0.630751	0.419201	0.883597	1.84417	15	98589994	98607633	-	ENSMUSG00000022994	0	4123.06	1.01927	0.0275429	0.072913	0.37775	0.705616	0.823896	Adcy6	protein_coding	adenylate cyclase 6
17	63189301	63189500	0.630748	0.657577	0.932208	-0.970652	17	63057452	63500017	-	ENSMUSG00000023965	0	1026.76	0.97511	-0.036363	0.0603776	-0.602259	0.547002	0.712521	Fbxl17	protein_coding	F-box and leucine-rich repeat protein 17
18	7004001	7004200	0.630744	0.426738	0.885956	0.399428	18	6935000	7004726	-	ENSMUSG00000061013	0	8.49436	1.47026	0.556069	0.323792	1.71736	0.0859129	0.225752	Mkx	protein_coding	mohawk homeobox
4	134535501	134535700	0.630742	0.712886	0.940265	-0.211235	4	134525550	134535387	-	ENSMUSG00000046671	-115	2890.51	0.977303	-0.0331228	0.0442334	-0.748819	0.453966	0.64099	Mtfr1l	protein_coding	mitochondrial fission regulator 1-like
4	33467201	33467400	0.630741	0.775023	0.948427	-0.343249	4	33310311	33502614	+	ENSMUSG00000028274	0	440.599	1.12018	0.163736	0.0904029	1.81118	0.0701134	0.199208	Rngtt	protein_coding	RNA guanylyltransferase and 5'-phosphatase
4	33467301	33467500	0.630741	0.775023	0.948427	-0.343249	4	33310311	33502614	+	ENSMUSG00000028274	0	440.599	1.12018	0.163736	0.0904029	1.81118	0.0701134	0.199208	Rngtt	protein_coding	RNA guanylyltransferase and 5'-phosphatase
13	56135801	56136000	0.630731	0.702495	0.938718	0.72073	13	56073619	56136361	-	ENSMUSG00000015937	0	3157.06	0.981747	-0.0265769	0.0667976	-0.397872	0.690725	0.814663	H2afy	protein_coding	H2A histone family, member Y
19	10896801	10897000	0.630727	0.974145	0.96861	0.32195	19	10888156	10909559	+	ENSMUSG00000024735	0	3888.98	1.0458	0.0646038	0.11074	0.583383	0.559635	0.721234	Prpf19	protein_coding	pre-mRNA processing factor 19
17	47694401	47694600	0.63072	0.698354	0.938145	-0.479533	17	47689030	47704286	+	ENSMUSG00000023266	0	104.614	0.815998	-0.293363	0.193431	-1.51663	0.129361	0.292214	Frs3	protein_coding	fibroblast growth factor receptor substrate 3
11	75496101	75496300	0.630708	0.491651	0.901128	-1.4468	11	75486816	75509449	+	ENSMUSG00000020850	0	7218.99	1.18444	0.244203	0.0717284	3.40455	0.00066273	0.0127856	Prpf8	protein_coding	pre-mRNA processing factor 8
15	98764101	98764300	0.6307	0.687541	0.936556	-1.17707	15	98737621	98763214	-	ENSMUSG00000051853	-888	5370.36	1.05655	0.0793591	0.0620876	1.27818	0.201187	0.386629	Arf3	protein_coding	ADP-ribosylation factor 3
9	108079301	108079500	0.630696	0.951144	0.967252	-0.0126497	9	108051534	108083346	-	ENSMUSG00000041528	0	612.214	0.98872	-0.0163668	0.0653542	-0.250432	0.802254	0.885281	Rnf123	protein_coding	ring finger protein 123
18	10461301	10461500	0.630695	0.63303	0.928913	-0.617985	18	10325177	10562934	+	ENSMUSG00000042942	0	56.4	1.27083	0.345772	0.135181	2.55784	0.0105325	0.0618764	Greb1l	protein_coding	growth regulation by estrogen in breast cancer-like
11	77386401	77386600	0.630693	0.910334	0.963663	-0.0817428	11	77216287	77460220	+	ENSMUSG00000037926	0	357.904	1.13141	0.178123	0.178723	0.996643	0.318938	0.514422	Ssh2	protein_coding	slingshot homolog 2 (Drosophila)
11	77386501	77386700	0.630693	0.910334	0.963663	-0.0817428	11	77216287	77460220	+	ENSMUSG00000037926	0	357.904	1.13141	0.178123	0.178723	0.996643	0.318938	0.514422	Ssh2	protein_coding	slingshot homolog 2 (Drosophila)
18	69647501	69647700	0.630691	0.707883	0.939466	0.437494	18	69344146	69687967	+	ENSMUSG00000053477	0	2063.71	0.957845	-0.0621354	0.0770557	-0.80637	0.42003	0.612216	Tcf4	protein_coding	transcription factor 4
8	83164801	83165000	0.630683	0.473859	0.897236	1.48613	8	83165352	83272934	+	ENSMUSG00000031709	-353	51.3819	0.793451	-0.333786	0.26853	-1.24301	0.213863	0.401865	Tbc1d9	protein_coding	TBC1 domain family, member 9
15	98585501	98585700	0.630676	0.858819	0.958414	0.158371	15	98571004	98589588	+	ENSMUSG00000022993	0	9.09325	0.780554	-0.357431	0.232262	-1.53891	0.123826	0.285257	4930415O20Rik	protein_coding	RIKEN cDNA 4930415O20 gene
11	78511601	78511800	0.630674	0.897408	0.962576	0.00440612	11	78512193	78522736	+	ENSMUSG00000001100	-394	2792.75	0.985679	-0.0208099	0.0464089	-0.448403	0.653863	0.789423	Poldip2	protein_coding	polymerase (DNA-directed), delta interacting protein 2
18	9215001	9215200	0.630673	0.457526	0.893056	-4.65089	18	9212856	9216201	+	ENSMUSG00000036904	0	398.347	1.16266	0.217425	0.10916	1.99181	0.0463922	0.154802	Fzd8	protein_coding	frizzled class receptor 8
5	107510401	107510600	0.630667	0.66362	0.933035	-0.720966	5	107508944	107551549	+	ENSMUSG00000089798	0	16.2029	0.667893	-0.58231	0.269297	-2.16234	0.0305921	0.119328	1700028K03Rik	protein_coding	RIKEN cDNA 1700028K03 gene
7	27193901	27194100	0.630661	0.889627	0.961954	0.634155	7	27195781	27205386	+	ENSMUSG00000078786	-1682	148.092	1.0663	0.0926112	0.0840089	1.1024	0.270289	0.463555	BC024978	protein_coding	cDNA sequence BC024978
15	41452201	41452400	0.63064	0.83756	0.955959	0.780176	15	41447482	41861048	+	ENSMUSG00000022307	0	1763.98	0.978345	-0.0315848	0.10617	-0.297494	0.766089	0.863769	Oxr1	protein_coding	oxidation resistance 1
11	51565901	51566100	0.630634	0.37708	0.872034	-1.19808	11	51289920	51583918	+	ENSMUSG00000063564	0	14.0993	1.12889	0.174907	0.275436	0.635018	0.525417	0.69665	Col23a1	protein_coding	collagen, type XXIII, alpha 1
9	50986301	50986500	0.630624	0.938599	0.966389	-0.408357	9	50892801	51009073	-	ENSMUSG00000037112	0	264.491	1.33293	0.414604	0.206706	2.00576	0.0448814	0.151658	Sik2	protein_coding	salt inducible kinase 2
5	72867201	72867400	0.630619	0.704754	0.939065	0.763508	5	72755718	72868483	-	ENSMUSG00000029217	0	34.0789	1.11603	0.158373	0.353242	0.448341	0.653907	0.789423	Tec	protein_coding	tec protein tyrosine kinase
