## Supplemental Table 6 for "Aging and Obesity Prime the Methylome and Transcriptome of Adipose Stem Cells for Disease and Dysfunction" (part 249 of 265)

### Sheet: OvsL (continued)
chr	start	end	VIP	pvalue	qvalue	meth.diff	gene_chr	gene_start	gene_end	strand	gene_id	distance	baseMean	fc	log2FoldChange	lfcSE	stat	pvalue	padj	gene_name	biotype	description
1	38441601	38441800	0.630617	0.935895	0.9663	0.167311	1	38177326	38664955	-	ENSMUSG00000037138	0	226.624	0.851723	-0.231544	0.201006	-1.15193	0.249351	0.442658	Aff3	protein_coding	AF4/FMR2 family, member 3
2	91904501	91904700	0.630617	0.907947	0.963531	-0.594234	2	91730134	91918849	+	ENSMUSG00000040506	0	1134.81	1.06231	0.0872023	0.0526902	1.655	0.0979246	0.245707	Ambra1	protein_coding	autophagy/beclin 1 regulator 1
3	123575701	123575900	0.630614	0.363879	0.867623	2.62649	3	123526166	123690852	-	ENSMUSG00000027977	0	8.243	1.34348	0.425972	0.406966	1.0467	0.295237	0.489454	Ndst3	protein_coding	N-deacetylase/N-sulfotransferase (heparan glucosaminyl) 3
7	118992501	118992700	0.63061	0.893311	0.962127	-0.228326	7	118972040	118995211	-	ENSMUSG00000008734	0	1125.52	0.862951	-0.212649	0.235029	-0.904775	0.365584	0.560417	Gprc5b	protein_coding	G protein-coupled receptor, family C, group 5, member B
2	127586701	127586900	0.630595	0.323349	0.853564	-3.85834	2	127587222	127606829	+	ENSMUSG00000027374	-323	801.516	1.04853	0.068371	0.0647496	1.05593	0.291001	0.48545	Mrps5	protein_coding	mitochondrial ribosomal protein S5
18	12883301	12883500	0.63058	0.797105	0.951383	0.122504	18	12755314	12941841	-	ENSMUSG00000044252	0	884.36	0.955606	-0.0655124	0.0696712	-0.940307	0.34706	0.541705	Osbpl1a	protein_coding	oxysterol binding protein-like 1A
13	38036501	38036700	0.630573	0.137607	0.750858	-1.81666	13	38036989	38061433	+	ENSMUSG00000021428	-290	966.267	1.11138	0.152352	0.0582987	2.61331	0.00896703	0.0571043	Riok1	protein_coding	RIO kinase 1 (yeast)
15	98003701	98003900	0.630569	0.245337	0.821188	-1.0627	15	97975602	98004695	-	ENSMUSG00000022483	0	1741.28	0.857781	-0.221319	0.446921	-0.495208	0.620453	0.766246	Col2a1	protein_coding	collagen, type II, alpha 1
3	90653001	90653200	0.630546	0.579303	0.919453	-0.316975	3	90654302	90658130	+	ENSMUSG00000063767	-1103	12.1058	0.550505	-0.861173	0.313641	-2.74573	0.00603766	0.0453927	S100a7a	protein_coding	S100 calcium binding protein A7A
11	121239201	121239400	0.630545	0.346577	0.862273	2.47334	11	121237253	121255856	+	ENSMUSG00000000056	0	809.108	0.81664	-0.292228	0.10389	-2.81287	0.00491019	0.0401654	Narf	protein_coding	nuclear prelamin A recognition factor
11	113326101	113326300	0.630539	0.589879	0.9212	-1.17291	11	113244853	113650079	-	ENSMUSG00000041654	0	931.597	0.989722	-0.0149052	0.0628739	-0.237065	0.812606	0.891143	Slc39a11	protein_coding	solute carrier family 39 (metal ion transporter), member 11
12	70075701	70075900	0.630532	0.955697	0.967527	0.198864	12	70011435	70111925	-	ENSMUSG00000021068	0	1395.07	1.32699	0.408153	0.101225	4.03213	5.52725e-05	0.00269898	Nin	protein_coding	ninein
9	15303101	15303300	0.630531	0.517103	0.906225	-2.96277	9	15283337	15306448	-	ENSMUSG00000031938	0	937.537	0.868493	-0.203413	0.0948038	-2.14562	0.0319032	0.122128	4931406C07Rik	protein_coding	RIKEN cDNA 4931406C07 gene
4	55051901	55052100	0.630521	0.44525	0.890125	1.3483	4	54945048	55083563	+	ENSMUSG00000060206	0	1195.16	1.14276	0.192524	0.136624	1.40915	0.158791	0.332855	Zfp462	protein_coding	zinc finger protein 462
14	105894001	105894200	0.630505	0.643949	0.930701	0.19687	14	105891949	105896819	-	ENSMUSG00000022114	0	1185.78	0.936522	-0.0946146	0.193833	-0.488124	0.625462	0.769626	Spry2	protein_coding	sprouty homolog 2 (Drosophila)
15	102351101	102351300	0.630493	0.676697	0.934984	0.510585	15	102338247	102350759	-	ENSMUSG00000036678	-343	1471.84	1.01328	0.019035	0.16786	0.113398	0.909715	0.948566	Aaas	protein_coding	achalasia, adrenocortical insufficiency, alacrimia
19	5257201	5257400	0.630491	0.483855	0.899511	1.78896	19	5133688	5273119	-	ENSMUSG00000024855	0	1711.24	1.11287	0.154284	0.10298	1.49819	0.134083	0.298678	Pacs1	protein_coding	phosphofurin acidic cluster sorting protein 1
12	102701401	102701600	0.63049	0.233026	0.814664	-2.85555	12	102568582	102704929	-	ENSMUSG00000057963	0	798.423	0.943575	-0.0837908	0.130813	-0.640539	0.521822	0.693525	Itpk1	protein_coding	inositol 1,3,4-triphosphate 5/6 kinase
3	108721501	108721700	0.630488	0.204998	0.799325	-0.41934	3	108678638	108722187	-	ENSMUSG00000027883	0	597.415	0.968471	-0.0462191	0.13426	-0.34425	0.730658	0.840589	Gpsm2	protein_coding	G-protein signalling modulator 2 (AGS3-like, C. elegans)
9	85749801	85750000	0.630481	0.342603	0.860704	-0.419388	9	85687361	85749334	-	ENSMUSG00000035941	-468	1997.22	1.13956	0.188483	0.0839403	2.24544	0.02474	0.105531	Ibtk	protein_coding	inhibitor of Bruton agammaglobulinemia tyrosine kinase
9	13699401	13699600	0.630475	0.21382	0.804696	2.0753	9	13619990	13709533	+	ENSMUSG00000031925	0	468.303	0.996543	-0.00499554	0.119982	-0.0416357	0.966789	0.980818	Maml2	protein_coding	mastermind like 2 (Drosophila)
16	31947501	31947700	0.630472	0.914812	0.964196	0.217437	16	31948513	31961781	+	ENSMUSG00000022774	-814	1862.46	0.955492	-0.065685	0.0904026	-0.726582	0.467482	0.652843	Ncbp2	protein_coding	nuclear cap binding protein subunit 2
11	98244301	98244500	0.63047	0.431867	0.887267	1.48649	11	98203059	98278504	+	ENSMUSG00000003119	0	912.835	1.29913	0.377543	0.155185	2.43286	0.0149802	0.0766029	Cdk12	protein_coding	cyclin-dependent kinase 12
7	98968201	98968400	0.630462	0.819985	0.954046	-0.418599	7	98886743	99141144	-	ENSMUSG00000035354	0	920.038	1.03332	0.0472862	0.0833375	0.567406	0.570438	0.729248	Uvrag	protein_coding	UV radiation resistance associated gene
2	181521401	181521600	0.630459	0.272381	0.832575	-1.44802	2	181520485	181555133	+	ENSMUSG00000000826	0	4051.43	1.13684	0.185035	0.0954025	1.93952	0.0524387	0.166346	Dnajc5	protein_coding	DnaJ heat shock protein family (Hsp40) member C5
13	91093201	91093400	0.630445	0.868346	0.959314	-0.191062	13	90935349	91223987	-	ENSMUSG00000021619	0	265.854	0.843372	-0.245759	0.0955083	-2.57317	0.0100772	0.0603583	Atg10	protein_coding	autophagy related 10
9	45905701	45905900	0.630433	0.33562	0.857508	0.472471	9	45906569	45929692	+	ENSMUSG00000035382	-670	1188.22	1.06321	0.0884269	0.0509447	1.73574	0.0826091	0.220735	Pcsk7	protein_coding	proprotein convertase subtilisin/kexin type 7
1	136466001	136466200	0.630429	0.857129	0.958231	0.0765526	1	136467958	136531511	+	ENSMUSG00000041498	-1759	321.579	1.26981	0.344615	0.344655	0.999885	0.317366	0.512805	Kif14	protein_coding	kinesin family member 14
3	90224601	90224800	0.630424	0.78439	0.949504	0.369586	3	90213695	90226385	+	ENSMUSG00000027935	0	1095.6	0.84653	-0.240366	0.102258	-2.35058	0.0187443	0.0884832	Rab13	protein_coding	RAB13, member RAS oncogene family
11	69995301	69995500	0.630409	0.613775	0.925875	-0.384554	11	69991143	69994951	+	ENSMUSG00000018567	351	13604.4	0.902067	-0.148694	0.11918	-1.24764	0.212162	0.399765	Gabarap	protein_coding	gamma-aminobutyric acid receptor associated protein
4	57783901	57784100	0.630381	0.33945	0.859198	-1.39509	4	57717657	57896984	+	ENSMUSG00000038729	0	7.18854	1.39292	0.478112	0.27406	1.74455	0.0810624	0.218059	Akap2	protein_coding	A kinase (PRKA) anchor protein 2
3	90526401	90526600	0.630376	0.828051	0.954882	-0.375237	3	90514435	90524581	+	ENSMUSG00000042312	1821	1597.28	0.78142	-0.355829	0.125907	-2.82613	0.00471138	0.0392752	S100a13	protein_coding	S100 calcium binding protein A13
7	30122201	30122400	0.630371	0.266326	0.830201	0.490777	7	30121942	30134665	+	ENSMUSG00000074220	0	64.1988	1.37387	0.458249	0.133229	3.43956	0.000582668	0.011855	Zfp382	protein_coding	zinc finger protein 382
5	103587301	103587500	0.630362	0.652625	0.931539	2.41094	5	103425192	103598359	+	ENSMUSG00000034573	0	858.511	1.13877	0.187482	0.197391	0.949796	0.342216	0.53682	Ptpn13	protein_coding	protein tyrosine phosphatase, non-receptor type 13
5	96221801	96222000	0.63036	0.689646	0.936939	0.21382	5	96209493	96266727	+	ENSMUSG00000029486	0	389.253	0.930895	-0.10331	0.0929959	-1.11091	0.266608	0.459995	Mrpl1	protein_coding	mitochondrial ribosomal protein L1
5	96221901	96222100	0.63036	0.689646	0.936939	0.21382	5	96209493	96266727	+	ENSMUSG00000029486	0	389.253	0.930895	-0.10331	0.0929959	-1.11091	0.266608	0.459995	Mrpl1	protein_coding	mitochondrial ribosomal protein L1
4	59859901	59860100	0.63036	0.592209	0.921459	-2.07243	4	59805840	59904737	+	ENSMUSG00000028385	0	1058.46	1.3193	0.399772	0.166259	2.40451	0.016194	0.0806063	Snx30	protein_coding	sorting nexin family member 30
6	47953701	47953900	0.630356	0.746277	0.944909	-0.127793	6	47953390	47965300	+	ENSMUSG00000045466	0	191.067	0.757012	-0.401613	0.124416	-3.22798	0.00124666	0.0183246	Zfp956	protein_coding	zinc finger protein 956
1	40086001	40086200	0.630356	0.919458	0.964639	0.0933717	1	40084768	40125219	+	ENSMUSG00000026073	0	64.5393	0.809643	-0.304642	0.18682	-1.63067	0.10296	0.253745	Il1r2	protein_coding	interleukin 1 receptor, type II
18	5029001	5029200	0.630353	0.685181	0.936289	-1.4662	18	4920540	5119299	+	ENSMUSG00000024236	0	1932.63	1.20493	0.268949	0.145748	1.8453	0.0649933	0.190795	Svil	protein_coding	supervillin
15	95790201	95790400	0.630352	0.783901	0.949451	0.160495	15	95790843	95975464	+	ENSMUSG00000064210	-444	6710.96	1.05589	0.0784563	0.0865936	0.90603	0.36492	0.559578	Ano6	protein_coding	anoctamin 6
2	69789101	69789300	0.630342	0.5945	0.921954	-0.68743	2	69789623	69800005	+	ENSMUSG00000027088	-324	474.113	0.956261	-0.0645241	0.0916883	-0.703734	0.481599	0.664123	Phospho2	protein_coding	phosphatase, orphan 2
2	5822801	5823000	0.630342	0.475141	0.897562	-1.87968	2	5794294	5845164	-	ENSMUSG00000039128	0	2010.75	0.958372	-0.0613426	0.0807334	-0.759816	0.447364	0.635343	Cdc123	protein_coding	cell division cycle 123
1	12810401	12810600	0.630337	0.918166	0.964461	-0.683785	1	12692430	12860371	+	ENSMUSG00000016918	0	11076.5	1.24748	0.319021	0.137688	2.31698	0.020505	0.0935024	Sulf1	protein_coding	sulfatase 1
10	117709501	117709700	0.630323	0.922933	0.965035	0.208264	10	117688888	117710758	-	ENSMUSG00000020184	0	3752.12	0.939102	-0.0906467	0.102411	-0.885122	0.376091	0.570818	Mdm2	protein_coding	transformed mouse 3T3 cell double minute 2
11	83969201	83969400	0.630317	0.853671	0.958006	-0.294311	11	83964428	84044578	+	ENSMUSG00000034940	0	436.926	1.05767	0.0808937	0.0969256	0.834595	0.403946	0.596804	Synrg	protein_coding	synergin, gamma
4	129113501	129113700	0.630303	0.137393	0.750616	-2.33708	4	129105548	129111626	+	ENSMUSG00000028786	1876	7.81486	1.45083	0.536879	0.279103	1.92359	0.0544063	0.170587	Tmem54	protein_coding	transmembrane protein 54
10	86780301	86780500	0.630301	0.944946	0.966819	0.835091	10	86779005	86838389	+	ENSMUSG00000054027	0	692.322	1.46992	0.555738	0.176669	3.14565	0.00165721	0.0215647	Nt5dc3	protein_coding	5'-nucleotidase domain containing 3
12	70110801	70111000	0.630299	0.426016	0.885771	-0.408784	12	70011435	70111925	-	ENSMUSG00000021068	0	1395.07	1.32699	0.408153	0.101225	4.03213	5.52725e-05	0.00269898	Nin	protein_coding	ninein
8	106333201	106333400	0.630283	0.47181	0.896834	2.25617	8	106252548	106337988	-	ENSMUSG00000031906	0	174.725	0.348249	-1.52181	0.298307	-5.10148	3.37008e-07	9.90735e-05	Smpd3	protein_coding	sphingomyelin phosphodiesterase 3, neutral
11	51377501	51377700	0.63028	0.449182	0.891083	1.45655	11	51289920	51583918	+	ENSMUSG00000063564	0	14.0993	1.12889	0.174907	0.275436	0.635018	0.525417	0.69665	Col23a1	protein_coding	collagen, type XXIII, alpha 1
5	122500501	122500700	0.630279	0.767541	0.947369	-0.429137	5	122442702	122502225	-	ENSMUSG00000029467	0	14783.8	1.34008	0.422317	0.077796	5.42853	5.68216e-08	3.03154e-05	Atp2a2	protein_coding	ATPase, Ca++ transporting, cardiac muscle, slow twitch 2
5	148107101	148107300	0.630273	0.621921	0.927308	1.31671	5	147957320	148316065	+	ENSMUSG00000029651	0	103.289	0.93484	-0.0972092	0.194701	-0.499275	0.617586	0.764027	Mtus2	protein_coding	microtubule associated tumor suppressor candidate 2
15	91033601	91033800	0.630269	0.591517	0.921351	0.751583	15	90933276	91049948	-	ENSMUSG00000022629	0	265.861	1.31985	0.400373	0.184507	2.16996	0.03001	0.118081	Kif21a	protein_coding	kinesin family member 21A
9	72880801	72881000	0.630264	0.6554	0.932018	-0.562114	9	72807274	72917291	+	ENSMUSG00000036030	0	16.6015	0.811656	-0.30106	0.1952	-1.54232	0.122996	0.2841	Prtg	protein_coding	protogenin
4	128995101	128995300	0.630263	0.622956	0.927356	1.17131	4	128991958	129011529	+	ENSMUSG00000028792	0	3408.09	1.17303	0.230236	0.112441	2.04761	0.0405983	0.142084	Ak2	protein_coding	adenylate kinase 2
10	18510201	18510400	0.630259	0.625362	0.927696	-1.62891	10	18390322	18533892	+	ENSMUSG00000039835	0	131.546	0.723089	-0.467754	0.169592	-2.75811	0.00581367	0.0444984	Nhsl1	protein_coding	NHS-like 1
10	18510301	18510500	0.630259	0.625362	0.927696	-1.62891	10	18390322	18533892	+	ENSMUSG00000039835	0	131.546	0.723089	-0.467754	0.169592	-2.75811	0.00581367	0.0444984	Nhsl1	protein_coding	NHS-like 1
16	38549001	38549200	0.630255	0.696867	0.937978	1.43939	16	38525137	38550258	-	ENSMUSG00000034064	0	1827.24	1.02396	0.0341566	0.0463751	0.736529	0.461409	0.647988	Poglut1	protein_coding	protein O-glucosyltransferase 1
4	129082601	129082800	0.630253	0.330444	0.855727	-3.18776	4	129058271	129085886	+	ENSMUSG00000028793	0	3096.86	1.36054	0.444178	0.186694	2.37918	0.0173514	0.0842992	Rnf19b	protein_coding	ring finger protein 19B
16	14128801	14129000	0.630242	0.788961	0.950219	-1.27141	16	14109166	14159274	-	ENSMUSG00000060657	0	1136.09	0.890661	-0.167052	0.0829578	-2.0137	0.0440409	0.150121	Marf1	protein_coding	meiosis arrest female 1
2	147010901	147011100	0.63024	0.834057	0.955594	-0.507406	2	147012996	147078000	+	ENSMUSG00000027433	-1897	2476.51	1.11958	0.162964	0.0854488	1.90715	0.0565007	0.17488	Xrn2	protein_coding	5'-3' exoribonuclease 2
2	147011001	147011200	0.63024	0.834057	0.955594	-0.507406	2	147012996	147078000	+	ENSMUSG00000027433	-1797	2476.51	1.11958	0.162964	0.0854488	1.90715	0.0565007	0.17488	Xrn2	protein_coding	5'-3' exoribonuclease 2
16	85020801	85021000	0.630235	0.56241	0.916037	-0.620396	16	84954440	85173707	-	ENSMUSG00000022892	0	36402.4	1.09966	0.137059	0.123087	1.11351	0.265489	0.459164	App	protein_coding	amyloid beta (A4) precursor protein
16	85020901	85021100	0.630235	0.56241	0.916037	-0.620396	16	84954440	85173707	-	ENSMUSG00000022892	0	36402.4	1.09966	0.137059	0.123087	1.11351	0.265489	0.459164	App	protein_coding	amyloid beta (A4) precursor protein
8	26016401	26016600	0.630226	0.604318	0.923672	1.386	8	25998729	26015601	-	ENSMUSG00000015994	-801	2346.26	0.913487	-0.130543	0.0572413	-2.28058	0.0225735	0.0998828	Fnta	protein_coding	farnesyltransferase, CAAX box, alpha
7	28990601	28990800	0.630212	0.358401	0.865528	2.90858	7	28982854	29003279	+	ENSMUSG00000037337	0	51.8058	0.814468	-0.29607	0.113395	-2.61096	0.00902883	0.0573964	Map4k1	protein_coding	mitogen-activated protein kinase kinase kinase kinase 1
5	3595301	3595500	0.630201	0.31649	0.851215	2.17355	5	3596066	3637232	+	ENSMUSG00000005907	-567	254.14	1.00252	0.00362694	0.0805612	0.045021	0.964091	0.979388	Pex1	protein_coding	peroxisomal biogenesis factor 1
18	24675601	24675800	0.630194	0.761398	0.94694	-1.21339	18	24653691	24701556	+	ENSMUSG00000039616	0	109.835	1.07491	0.104212	0.160265	0.650248	0.515532	0.689395	Mocos	protein_coding	molybdenum cofactor sulfurase
12	69357401	69357600	0.630194	0.643288	0.930538	0.379645	12	69311544	69357176	-	ENSMUSG00000020982	-226	1452.52	1.15923	0.213161	0.0493815	4.31662	1.58435e-05	0.00133465	Nemf	protein_coding	nuclear export mediator factor
6	124711601	124711800	0.630192	0.904025	0.963332	-0.0806438	6	124712336	124716950	+	ENSMUSG00000004264	-537	4044.38	1.01307	0.018734	0.0750108	0.249751	0.80278	0.885455	Phb2	protein_coding	prohibitin 2
11	23389801	23390000	0.630189	0.658598	0.932209	-0.623489	11	23306895	23490560	+	ENSMUSG00000056342	0	2352.36	1.23113	0.299984	0.148575	2.01907	0.0434796	0.148819	Usp34	protein_coding	ubiquitin specific peptidase 34
13	48966301	48966500	0.630186	0.835956	0.955869	-0.198079	13	48968287	48972031	+	ENSMUSG00000097059	-1788	93.6039	0.856596	-0.223313	0.0783111	-2.85161	0.00434983	0.0373639	Fam120aos	lincRNA	family with sequence similarity 120A, opposite strand
13	48966401	48966600	0.630186	0.835956	0.955869	-0.198079	13	48968287	48972031	+	ENSMUSG00000097059	-1688	93.6039	0.856596	-0.223313	0.0783111	-2.85161	0.00434983	0.0373639	Fam120aos	lincRNA	family with sequence similarity 120A, opposite strand
2	148395801	148396000	0.630185	0.646484	0.930936	0.510588	2	148395377	148400503	+	ENSMUSG00000037014	0	6.34579	1.41416	0.499949	0.284647	1.75639	0.0790225	NA	Sstr4	protein_coding	somatostatin receptor 4
11	45955001	45955200	0.630185	0.594509	0.921957	0.463076	11	45946843	45955494	-	ENSMUSG00000011254	0	497.678	1.05294	0.0744212	0.0825706	0.901304	0.367427	0.562344	Thg1l	protein_coding	tRNA-histidine guanylyltransferase 1-like (S. cerevisiae)
15	27559401	27559600	0.630164	0.358194	0.86548	1.35564	15	27466677	27594909	+	ENSMUSG00000022265	0	1589.9	1.21305	0.278633	0.24409	1.14152	0.253655	0.446806	Ank	protein_coding	progressive ankylosis
18	12742001	12742200	0.630148	0.644593	0.930826	0.733054	18	12741324	12755146	+	ENSMUSG00000024430	0	14.8089	0.841402	-0.249133	0.217905	-1.14331	0.252909	0.446082	Cabyr	protein_coding	calcium-binding tyrosine-(Y)-phosphorylation regulated (fibrousheathin 2)
8	41216801	41217000	0.630148	0.527401	0.908504	2.94854	8	41191434	41215156	-	ENSMUSG00000031594	-1646	13.5629	1.12906	0.175117	0.253315	0.6913	0.489377	0.670079	Fgl1	protein_coding	fibrinogen-like protein 1
13	22005201	22005400	0.630147	0.280772	0.836345	2.77203	13	22002176	22009742	-	ENSMUSG00000006179	0	9.46503	0.53359	-0.906196	0.233291	-3.88439	0.000102586	0.00399391	Prss16	protein_coding	protease, serine 16 (thymus)
15	6578001	6578200	0.630146	0.89902	0.96277	0.610817	15	6579871	6663313	+	ENSMUSG00000022148	-1672	4.85358	0.701992	-0.510473	0.363474	-1.40443	0.160192	NA	Fyb	protein_coding	FYN binding protein
3	94885501	94885700	0.630138	0.571749	0.918138	-1.35353	3	94884093	94886961	-	ENSMUSG00000005779	0	6095.29	0.890323	-0.167599	0.0806878	-2.07713	0.0377898	0.135819	Psmb4	protein_coding	proteasome (prosome, macropain) subunit, beta type 4
11	19946601	19946800	0.630138	0.337906	0.858578	-2.18731	11	19924375	20024026	+	ENSMUSG00000045671	0	1072.74	1.24591	0.317196	0.156584	2.02573	0.0427927	0.147154	Spred2	protein_coding	sprouty-related, EVH1 domain containing 2
12	84207201	84207400	0.630135	0.880967	0.960782	-0.185185	12	84149176	84218881	-	ENSMUSG00000042507	0	1217.87	1.23239	0.30146	0.165359	1.82306	0.0682949	0.196286	Elmsan1	protein_coding	ELM2 and Myb/SANT-like domain containing 1
15	99724201	99724400	0.63013	0.275434	0.833927	-0.759703	15	99725618	99728136	+	ENSMUSG00000023020	-1219	1363.72	0.825157	-0.27726	0.0925943	-2.99435	0.00275029	0.0289604	Cox14	protein_coding	cytochrome c oxidase assembly protein 14
11	120993001	120993200	0.630124	0.72052	0.941567	-0.40785	11	120961749	120991330	-	ENSMUSG00000025162	-1672	6159.22	1.06343	0.0887308	0.0727216	1.22014	0.222411	0.411817	Csnk1d	protein_coding	casein kinase 1, delta
1	178675101	178675300	0.630117	0.650437	0.93137	1.55944	1	178529125	178932855	+	ENSMUSG00000026494	0	625.519	1.76042	0.815922	0.189492	4.30583	1.66359e-05	0.00136159	Kif26b	protein_coding	kinesin family member 26B
13	51737801	51738000	0.63011	0.931227	0.965756	-0.0132898	13	51701246	51793747	-	ENSMUSG00000021451	0	35.7341	0.956466	-0.0642138	0.272277	-0.23584	0.813557	0.891946	Sema4d	protein_coding	sema domain, immunoglobulin domain (Ig), transmembrane domain (TM) and short cytoplasmic domain, (semaphorin) 4D
5	66746901	66747100	0.630102	0.721383	0.941715	1.35845	5	66745835	67057159	+	ENSMUSG00000037736	0	63.31	1.08333	0.11547	0.298758	0.3865	0.699126	0.820308	Limch1	protein_coding	LIM and calponin homology domains 1
1	149939301	149939500	0.630083	0.553065	0.913937	-0.524009	1	149829618	149961290	-	ENSMUSG00000056220	0	3952.97	1.12524	0.170232	0.115028	1.47992	0.138894	0.305088	Pla2g4a	protein_coding	phospholipase A2, group IVA (cytosolic, calcium-dependent)
11	76983501	76983700	0.630079	0.671085	0.9342	1.69653	11	76924809	76987379	+	ENSMUSG00000020840	0	1640.25	0.99825	-0.00252721	0.0731865	-0.0345312	0.972454	0.983998	Blmh	protein_coding	bleomycin hydrolase
7	13279201	13279400	0.630066	0.608626	0.924871	0.125706	7	13258967	13278721	-	ENSMUSG00000070814	-481	233.084	0.895163	-0.159777	0.0851316	-1.87683	0.0605417	0.181995	6330408A02Rik	protein_coding	RIKEN cDNA 6330408A02 gene
2	38347401	38347600	0.630062	0.47776	0.898017	-0.984049	2	38339281	38369733	+	ENSMUSG00000000247	0	6.49827	1.53416	0.617451	0.338446	1.82437	0.0680963	NA	Lhx2	protein_coding	LIM homeobox protein 2
15	38485901	38486100	0.63006	0.898432	0.96262	0.321493	15	38487430	38519266	-	ENSMUSG00000037458	1331	3092.95	1.33826	0.420355	0.137674	3.05326	0.00226369	0.0257164	Azin1	protein_coding	antizyme inhibitor 1
10	77034001	77034200	0.630056	0.905182	0.963437	0.244987	10	77032241	77061002	+	ENSMUSG00000001436	0	632.352	1.23133	0.300216	0.13189	2.27626	0.0228304	0.100593	Slc19a1	protein_coding	solute carrier family 19 (folate transporter), member 1
7	101362801	101363000	0.630055	0.462309	0.893878	-1.99235	7	101348067	101412586	+	ENSMUSG00000032812	0	3720.54	0.776093	-0.365698	0.132644	-2.75699	0.00583359	0.0445026	Arap1	protein_coding	ArfGAP with RhoGAP domain, ankyrin repeat and PH domain 1
8	47673301	47673500	0.630051	0.477928	0.89802	1.13104	8	47667178	47675556	-	ENSMUSG00000063049	0	388.981	0.958294	-0.0614592	0.0768275	-0.799964	0.423732	0.615432	Ing2	protein_coding	inhibitor of growth family, member 2
9	44707201	44707400	0.630048	0.671201	0.934242	1.03208	9	44686304	44735198	-	ENSMUSG00000048537	0	7547.11	1.28393	0.360566	0.224688	1.60474	0.108551	0.262716	Phldb1	protein_coding	pleckstrin homology like domain, family B, member 1
3	8664501	8664700	0.630045	0.657651	0.932208	1.32051	3	8663362	8667039	-	ENSMUSG00000040289	0	93.7201	0.545327	-0.874808	0.709746	-1.23256	0.217739	0.406077	Hey1	protein_coding	hairy/enhancer-of-split related with YRPW motif 1
13	93102701	93102900	0.630045	0.70781	0.939466	0.974649	13	93040713	93144724	-	ENSMUSG00000047419	0	77.1572	1.07604	0.105727	0.35728	0.295921	0.767291	0.86449	Cmya5	protein_coding	cardiomyopathy associated 5
3	30510201	30510400	0.630045	0.748468	0.945278	-0.791013	3	29951299	30548008	-	ENSMUSG00000027684	0	74.997	0.98296	-0.0247954	0.237759	-0.104288	0.916941	0.953272	Mecom	protein_coding	MDS1 and EVI1 complex locus
2	4467501	4467700	0.630036	0.407447	0.88031	0.607409	2	4017717	4614043	+	ENSMUSG00000026657	0	3250.48	1.43525	0.521303	0.158668	3.28551	0.001018	0.016403	Frmd4a	protein_coding	FERM domain containing 4A
4	141680001	141680200	0.630032	0.578677	0.91931	-1.46873	4	141677549	141723419	-	ENSMUSG00000078515	0	734.718	1.06091	0.0853042	0.0952644	0.895447	0.370548	0.565379	Ddi2	protein_coding	DNA-damage inducible protein 2
18	38662801	38663000	0.630031	0.239978	0.818468	-3.45217	18	38601534	39376284	+	ENSMUSG00000036452	0	25.0958	1.38367	0.468505	0.168277	2.78413	0.00536721	0.0424806	Arhgap26	protein_coding	Rho GTPase activating protein 26
2	71039701	71039900	0.630027	0.512041	0.905151	-1.2654	2	70964561	71055583	-	ENSMUSG00000041975	0	304.428	0.854329	-0.227136	0.137787	-1.64846	0.0992583	0.247736	Mettl8	protein_coding	methyltransferase like 8
2	144550901	144551100	0.630027	0.609515	0.924871	0.423383	2	144542265	144550869	-	ENSMUSG00000027428	-33	638.448	0.913763	-0.130108	0.0850112	-1.53049	0.125897	0.28795	Rbbp9	protein_coding	retinoblastoma binding protein 9, serine hydrolase
17	3140801	3141000	0.630016	0.771313	0.947963	-0.32797	17	3114972	3198855	+	ENSMUSG00000046201	0	1764.89	1.17804	0.23639	0.0835996	2.82764	0.0046892	0.0391826	Scaf8	protein_coding	SR-related CTD-associated factor 8
13	100553701	100553900	0.630014	0.409723	0.881333	1.3948	13	100496507	100552718	-	ENSMUSG00000021638	-984	5.39913	0.753585	-0.408158	0.367464	-1.11074	0.26668	NA	Ocln	protein_coding	occludin
11	3191901	3192100	0.630007	0.59684	0.922461	-1.06281	11	3187360	3266415	-	ENSMUSG00000020457	0	2213.76	0.977087	-0.0334418	0.0552406	-0.605384	0.544924	0.71121	Drg1	protein_coding	developmentally regulated GTP binding protein 1
10	128378801	128379000	0.629996	0.717161	0.940997	0.229645	10	128377115	128408704	+	ENSMUSG00000014498	0	2890.48	1.32564	0.406684	0.137954	2.94796	0.00319877	0.0316255	Ankrd52	protein_coding	ankyrin repeat domain 52
10	128378901	128379100	0.629996	0.717161	0.940997	0.229645	10	128377115	128408704	+	ENSMUSG00000014498	0	2890.48	1.32564	0.406684	0.137954	2.94796	0.00319877	0.0316255	Ankrd52	protein_coding	ankyrin repeat domain 52
3	27183801	27184000	0.629992	0.376791	0.871994	1.42202	3	27182965	27284608	+	ENSMUSG00000027698	0	224.528	0.87931	-0.185556	0.198175	-0.936327	0.349105	0.544013	Nceh1	protein_coding	neutral cholesterol ester hydrolase 1
18	84091001	84091200	0.629992	0.805147	0.952372	0.40406	18	84088158	84097514	+	ENSMUSG00000049090	0	1738.48	0.926163	-0.110661	0.114362	-0.967641	0.333223	0.528469	Zadh2	protein_coding	zinc binding alcohol dehydrogenase, domain containing 2
5	146833701	146833900	0.629983	0.480479	0.898615	-0.543091	5	146832890	146837032	+	ENSMUSG00000041453	0	34644.2	0.881274	-0.182337	0.0958589	-1.90214	0.0571523	0.175989	Rpl21	protein_coding	ribosomal protein L21
19	58453801	58454000	0.629982	0.671182	0.934236	-0.29828	19	58235604	58455909	-	ENSMUSG00000025089	0	56.3164	1.44423	0.530296	0.359079	1.47682	0.139723	0.306069	Gfra1	protein_coding	glial cell line derived neurotrophic factor family receptor alpha 1
8	107552401	107552600	0.629966	0.360856	0.866337	-1.40913	8	107551244	107551313	+	ENSMUSG00000065439	1089	5.24634	0.934531	-0.0976848	0.370255	-0.263831	0.79191	NA	Mir140	miRNA	microRNA 140
6	140547801	140548000	0.629961	0.200812	0.79763	3.33643	6	140424099	140594906	+	ENSMUSG00000030231	0	587.65	1.11092	0.151753	0.0951886	1.59424	0.110883	0.266346	Plekha5	protein_coding	pleckstrin homology domain containing, family A member 5
3	88552901	88553100	0.629958	0.691053	0.937233	0.208785	3	88553716	88569725	+	ENSMUSG00000008604	-617	1835.87	1.17456	0.232118	0.105092	2.20871	0.0271951	0.111197	Ubqln4	protein_coding	ubiquilin 4
3	96679601	96679800	0.629951	0.550789	0.91339	0.85439	3	96670131	96691009	+	ENSMUSG00000038354	0	14.6805	1.13125	0.177916	0.410957	0.43293	0.665065	0.79663	Ankrd35	protein_coding	ankyrin repeat domain 35
11	11807601	11807800	0.629944	0.209907	0.802059	2.59027	11	11787431	11808962	-	ENSMUSG00000035455	0	300.397	1.34187	0.424248	0.370567	1.14486	0.252266	0.445603	Fignl1	protein_coding	fidgetin-like 1
5	75975401	75975600	0.62994	0.886165	0.961338	0.826439	5	75932827	75978458	-	ENSMUSG00000062960	0	32.7078	1.05543	0.0778279	0.289254	0.269064	0.78788	0.877012	Kdr	protein_coding	kinase insert domain protein receptor
16	55819701	55819900	0.629927	0.263526	0.829083	-0.715662	16	55811375	55838899	-	ENSMUSG00000035356	0	1794.39	1.2582	0.331365	0.207348	1.59811	0.110018	0.264974	Nfkbiz	protein_coding	nuclear factor of kappa light polypeptide gene enhancer in B cells inhibitor, zeta
13	49420601	49420800	0.62992	0.864146	0.958934	0.0442365	13	49421311	49462990	+	ENSMUSG00000021385	-512	385.648	1.48487	0.570341	0.224852	2.53652	0.0111962	0.0640513	Ippk	protein_coding	inositol 1,3,4,5,6-pentakisphosphate 2-kinase
7	28866201	28866400	0.629917	0.710942	0.939983	0.779035	7	28863853	28866284	+	ENSMUSG00000053522	0	22.7808	0.726517	-0.460932	0.216883	-2.12526	0.0335651	0.126052	Lgals7	protein_coding	lectin, galactose binding, soluble 7
14	26595701	26595900	0.629915	0.497866	0.902865	-2.52458	14	26579578	26633394	+	ENSMUSG00000040818	0	387.009	1.05895	0.0826401	0.0777616	1.06274	0.287901	0.48229	Dennd6a	protein_coding	DENN/MADD domain containing 6A
19	47338201	47338400	0.629903	0.887271	0.961588	0.30012	19	47260174	47464411	-	ENSMUSG00000053617	0	8879.22	1.03413	0.0484126	0.142292	0.340235	0.733679	0.842258	Sh3pxd2a	protein_coding	SH3 and PX domains 2A
4	150243001	150243200	0.629872	0.682846	0.935905	-1.05155	4	150236721	150248879	+	ENSMUSG00000063524	0	112281	1.00607	0.00873285	0.0664662	0.131388	0.895469	0.940492	Eno1	protein_coding	enolase 1, alpha non-neuron
7	74552201	74552400	0.629871	0.423186	0.884855	-3.95036	7	74275419	74554780	-	ENSMUSG00000025790	0	658.615	1.24174	0.312369	0.0963034	3.24359	0.00118034	0.0177667	Slco3a1	protein_coding	solute carrier organic anion transporter family, member 3a1
10	115288301	115288500	0.629869	0.879432	0.960671	-0.43677	10	115289863	115315591	-	ENSMUSG00000020132	1364	2201.95	0.993355	-0.00961855	0.0626883	-0.153435	0.878056	0.930345	Rab21	protein_coding	RAB21, member RAS oncogene family
10	128625101	128625300	0.629863	0.548848	0.912951	-0.808081	10	128624530	128626506	-	ENSMUSG00000025362	0	24134.3	0.824871	-0.277759	0.107592	-2.58159	0.00983472	0.0597346	Rps26	protein_coding	ribosomal protein S26
1	135374601	135374800	0.629859	0.851073	0.957607	-0.153949	1	135371057	135375237	-	ENSMUSG00000041889	0	977.69	0.846833	-0.239851	0.132057	-1.81626	0.06933	0.197919	Shisa4	protein_coding	shisa family member 4
1	135374701	135374900	0.629859	0.851073	0.957607	-0.153949	1	135371057	135375237	-	ENSMUSG00000041889	0	977.69	0.846833	-0.239851	0.132057	-1.81626	0.06933	0.197919	Shisa4	protein_coding	shisa family member 4
17	56877601	56877800	0.629858	0.913349	0.964101	0.0680484	17	56875477	56888904	+	ENSMUSG00000024209	0	14.4721	1.05908	0.0828066	0.243086	0.340648	0.733369	0.841968	1700061G19Rik	protein_coding	RIKEN cDNA 1700061G19 gene
15	25910001	25910200	0.629847	0.443722	0.889796	-1.80216	15	25843264	25973687	+	ENSMUSG00000022270	0	33.8899	1.28144	0.357761	0.147893	2.41906	0.0155608	0.0784303	Retreg1	protein_coding	reticulophagy regulator 1
8	47675901	47676100	0.629818	0.417372	0.883217	-0.26785	8	47667178	47675556	-	ENSMUSG00000063049	-346	388.981	0.958294	-0.0614592	0.0768275	-0.799964	0.423732	0.615432	Ing2	protein_coding	inhibitor of growth family, member 2
13	58960401	58960600	0.629815	0.585017	0.920421	-1.30268	13	58806596	59133970	+	ENSMUSG00000055254	0	47.3227	1.11215	0.153346	0.494401	0.310166	0.756435	0.858442	Ntrk2	protein_coding	neurotrophic tyrosine kinase, receptor, type 2
18	12859601	12859800	0.629792	0.518967	0.906707	-2.25366	18	12755314	12941841	-	ENSMUSG00000044252	0	884.36	0.955606	-0.0655124	0.0696712	-0.940307	0.34706	0.541705	Osbpl1a	protein_coding	oxysterol binding protein-like 1A
16	93807701	93807900	0.629786	0.980534	0.968933	0.00913559	16	93711907	93810585	+	ENSMUSG00000022946	0	693.309	1.05775	0.0810024	0.115295	0.702565	0.482327	0.664681	Dopey2	protein_coding	dopey family member 2
4	141544901	141545100	0.629786	0.586166	0.920668	-0.342182	4	141546189	141547892	+	ENSMUSG00000048406	-1090	32.8365	0.796008	-0.329145	0.167045	-1.97039	0.0487932	0.159741	B330016D10Rik	pseudogene	RIKEN cDNA B330016D10 gene
7	40901201	40901400	0.629782	0.854728	0.958074	0.0373909	7	40899278	40929968	+	ENSMUSG00000039257	0	14.5266	1.11445	0.156327	0.37237	0.419816	0.67462	0.802322	Vstm2b	protein_coding	V-set and transmembrane domain containing 2B
4	52439701	52439900	0.629772	0.387763	0.875201	-0.385726	4	52439243	52488260	+	ENSMUSG00000028312	0	1366.39	1.27307	0.348309	0.272308	1.2791	0.200862	0.386248	Smc2	protein_coding	structural maintenance of chromosomes 2
9	43144501	43144700	0.629769	0.222772	0.809506	-3.1656	9	43122628	43210369	-	ENSMUSG00000032015	0	5.67686	0.455584	-1.13421	0.345404	-3.28373	0.00102444	NA	Pou2f3	protein_coding	POU domain, class 2, transcription factor 3
4	41708201	41708400	0.629766	0.689918	0.936983	-0.579953	4	41699989	41769474	+	ENSMUSG00000073889	0	2568.96	0.888076	-0.171245	0.17455	-0.981067	0.32656	0.522329	Il11ra1	protein_coding	interleukin 11 receptor, alpha chain 1
9	56927701	56927900	0.629762	0.773881	0.948272	0.0818492	9	56917200	56928371	-	ENSMUSG00000032733	0	1112.73	0.933263	-0.0996446	0.113999	-0.874083	0.382073	0.576431	Snx33	protein_coding	sorting nexin 33
3	104790701	104790900	0.629749	0.517233	0.90623	0.666469	3	104789011	104794459	+	ENSMUSG00000002233	0	11004.4	0.918695	-0.122342	0.0483716	-2.5292	0.0114322	0.0650142	Rhoc	protein_coding	ras homolog family member C
2	180711001	180711200	0.62974	0.969753	0.968373	-0.000330197	2	180657964	180709999	-	ENSMUSG00000038914	-1003	1393.35	1.25522	0.327937	0.0986398	3.32459	0.000885485	0.0150437	Dido1	protein_coding	death inducer-obliterator 1
6	145046001	145046200	0.629737	0.97941	0.968843	-0.0711405	6	144993835	145076184	-	ENSMUSG00000030268	0	6071.88	1.09368	0.129191	0.144072	0.896712	0.369873	0.564915	Bcat1	protein_coding	branched chain aminotransferase 1, cytosolic
12	21374101	21374300	0.62973	0.841534	0.956487	-0.160098	12	21323509	21373632	-	ENSMUSG00000052593	-470	2870.12	1.04404	0.0621723	0.0801571	0.77563	0.437967	0.627254	Adam17	protein_coding	a disintegrin and metallopeptidase domain 17
14	11572501	11572700	0.629725	0.611397	0.925226	-1.05102	14	11553532	12242041	+	ENSMUSG00000021745	0	1838.6	1.10822	0.148245	0.0718436	2.06344	0.0390708	0.13859	Ptprg	protein_coding	protein tyrosine phosphatase, receptor type, G
1	136627201	136627400	0.629714	0.15116	0.761303	-1.83556	1	136624901	136630053	+	ENSMUSG00000041483	0	764.253	1.14975	0.201314	0.125903	1.59897	0.109828	0.264805	Zfp281	protein_coding	zinc finger protein 281
1	64956901	64957100	0.629713	0.418629	0.883463	-0.697805	1	64785983	64956824	-	ENSMUSG00000051344	-78	409.61	1.09215	0.127167	0.128053	0.993082	0.32067	0.516406	Plekhm3	protein_coding	pleckstrin homology domain containing, family M, member 3
4	107617601	107617800	0.629707	0.367901	0.86907	-1.55056	4	107434591	107635061	+	ENSMUSG00000034762	0	311.965	1.37545	0.459904	0.314331	1.46312	0.143435	0.311501	Glis1	protein_coding	GLIS family zinc finger 1
7	78476601	78476800	0.629699	0.393761	0.876635	3.32205	7	78192362	78578408	-	ENSMUSG00000059146	0	8.14244	0.958007	-0.0618917	0.450762	-0.137305	0.89079	0.937588	Ntrk3	protein_coding	neurotrophic tyrosine kinase, receptor, type 3
7	78476701	78476900	0.629699	0.393761	0.876635	3.32205	7	78192362	78578408	-	ENSMUSG00000059146	0	8.14244	0.958007	-0.0618917	0.450762	-0.137305	0.89079	0.937588	Ntrk3	protein_coding	neurotrophic tyrosine kinase, receptor, type 3
11	96342401	96342600	0.629698	0.20427	0.799025	-3.52286	11	96343072	96354691	-	ENSMUSG00000084844	473	203.897	0.901536	-0.149544	0.102878	-1.45361	0.146056	0.314913	Hoxb3os	antisense_RNA	homeobox B3 and homeobox B2, opposite strand
11	8576301	8576500	0.629697	0.749015	0.945388	-0.312543	11	8431652	8664535	-	ENSMUSG00000020422	0	3783.58	1.46846	0.554309	0.121382	4.56664	4.95612e-06	0.000685563	Tns3	protein_coding	tensin 3
17	29931601	29931800	0.629685	0.994122	0.970379	0.448046	17	29827956	29970087	-	ENSMUSG00000043557	0	826.892	1.51235	0.596789	0.197237	3.02575	0.00248021	0.0270868	Mdga1	protein_coding	MAM domain containing glycosylphosphatidylinositol anchor 1
8	57574701	57574900	0.629676	0.251771	0.823748	-3.13567	8	57523828	57653032	-	ENSMUSG00000031608	0	359.73	1.33898	0.421129	0.126028	3.34154	0.000833143	0.0146003	Galnt7	protein_coding	UDP-N-acetyl-alpha-D-galactosamine: polypeptide N-acetylgalactosaminyltransferase 7
14	66265701	66265900	0.62967	0.50988	0.905151	-2.15216	14	66153257	66281052	-	ENSMUSG00000059456	0	796.039	1.33754	0.419585	0.167205	2.5094	0.0120937	0.0676278	Ptk2b	protein_coding	PTK2 protein tyrosine kinase 2 beta
13	70625201	70625400	0.629666	0.858751	0.958403	-0.525846	13	70588689	70637634	-	ENSMUSG00000034525	0	2257.41	1.19166	0.252974	0.133458	1.89553	0.0580219	0.177529	Ice1	protein_coding	interactor of little elongation complex ELL subunit 1
7	30188901	30189100	0.629664	0.333652	0.856675	1.34899	7	30186942	30195164	-	ENSMUSG00000001794	0	16453.9	0.867701	-0.20473	0.0587395	-3.4854	0.00049141	0.0106447	Capns1	protein_coding	calpain, small subunit 1
4	116703801	116704000	0.629663	0.95205	0.967307	-0.179177	4	116702279	116708406	-	ENSMUSG00000028690	0	383.57	1.04249	0.0600287	0.0994859	0.60339	0.546249	0.712037	Mmachc	protein_coding	methylmalonic aciduria cblC type, with homocystinuria
17	86020301	86020500	0.629663	0.893059	0.962127	-0.208237	17	85984665	86145175	-	ENSMUSG00000024135	0	447.02	1.05926	0.0830516	0.133463	0.622283	0.533756	0.702732	Srbd1	protein_coding	S1 RNA binding domain 1
19	47374401	47374600	0.629663	0.989227	0.969906	0.51877	19	47260174	47464411	-	ENSMUSG00000053617	0	8879.22	1.03413	0.0484126	0.142292	0.340235	0.733679	0.842258	Sh3pxd2a	protein_coding	SH3 and PX domains 2A
15	97765501	97765700	0.629659	0.674391	0.934708	1.07866	15	97744770	97767972	-	ENSMUSG00000022469	0	382.152	0.650768	-0.619786	0.209201	-2.96263	0.00305022	0.0306405	Rapgef3	protein_coding	Rap guanine nucleotide exchange factor (GEF) 3
9	37207701	37207900	0.629644	0.222063	0.809241	1.74828	9	37208333	37223210	+	ENSMUSG00000032121	-434	320.048	0.858356	-0.220352	0.101155	-2.17836	0.0293795	0.116331	Tmem218	protein_coding	transmembrane protein 218
5	8733501	8733700	0.629637	0.396674	0.877225	-1.03108	5	8660077	8748575	+	ENSMUSG00000040584	0	43.8398	0.830872	-0.267302	0.39026	-0.684933	0.493386	0.673166	Abcb1a	protein_coding	ATP-binding cassette, sub-family B (MDR/TAP), member 1A
3	89246101	89246300	0.629626	0.437328	0.888064	-2.66586	3	89245966	89249722	+	ENSMUSG00000042747	0	4328.65	0.849532	-0.23526	0.0923939	-2.54627	0.0108881	0.0630907	Krtcap2	protein_coding	keratinocyte associated protein 2
2	148688301	148688500	0.629623	0.84578	0.957026	0.670079	2	148681023	148692949	+	ENSMUSG00000027439	0	695.186	1.00012	0.000165944	0.0845206	0.00196336	0.998433	0.99885	Gzf1	protein_coding	GDNF-inducible zinc finger protein 1
19	32510401	32510600	0.629618	0.431254	0.887044	-0.924957	19	32485769	32515370	+	ENSMUSG00000024896	0	1528.55	1.11219	0.153408	0.0903596	1.69775	0.0895549	0.232105	Minpp1	protein_coding	multiple inositol polyphosphate histidine phosphatase 1
5	115145301	115145500	0.629617	0.901208	0.962885	0.403641	5	115142981	115158179	-	ENSMUSG00000048578	0	14575.7	1.0859	0.118893	0.0682429	1.74221	0.0814717	0.218751	Mlec	protein_coding	malectin
11	108922201	108922400	0.629611	0.562279	0.916034	-0.194013	11	108920349	108950783	+	ENSMUSG00000000142	0	15.8618	1.47976	0.565359	0.260651	2.16903	0.0300804	0.118151	Axin2	protein_coding	axin 2
11	108922301	108922500	0.629611	0.562279	0.916034	-0.194013	11	108920349	108950783	+	ENSMUSG00000000142	0	15.8618	1.47976	0.565359	0.260651	2.16903	0.0300804	0.118151	Axin2	protein_coding	axin 2
4	135154401	135154600	0.629601	0.274049	0.833382	-1.72482	4	135120652	135177990	+	ENSMUSG00000070691	0	4.25434	2.06721	1.04769	0.502968	2.08301	0.0372506	NA	Runx3	protein_coding	runt related transcription factor 3
16	22820801	22821000	0.629596	0.315053	0.850662	-2.00984	16	22813215	22857569	-	ENSMUSG00000004462	0	428.362	0.938649	-0.0913428	0.107656	-0.848469	0.396177	0.589883	Tbccd1	protein_coding	TBCC domain containing 1
6	124918601	124918800	0.629596	0.53417	0.909531	1.31633	6	124913681	124917946	-	ENSMUSG00000030122	-656	13592.2	0.880425	-0.183728	0.0806608	-2.27778	0.0227394	0.100356	Ptms	protein_coding	parathymosin
2	166144601	166144800	0.629585	0.924189	0.965104	-0.0381047	2	166073089	166155663	-	ENSMUSG00000006800	0	1958.02	0.8066	-0.310074	0.22699	-1.36603	0.171931	0.350901	Sulf2	protein_coding	sulfatase 2
19	34878001	34878200	0.629585	0.921082	0.964965	0.00511738	19	34810894	34879455	-	ENSMUSG00000033610	0	126.22	1.19668	0.25904	0.119144	2.17418	0.029692	0.117278	Pank1	protein_coding	pantothenate kinase 1
1	153691301	153691500	0.629585	0.970801	0.968514	1.90027	1	153653025	153697667	+	ENSMUSG00000042671	0	9.11668	0.733006	-0.448102	0.486151	-0.921734	0.356667	0.551781	Rgs8	protein_coding	regulator of G-protein signaling 8
4	142167501	142167700	0.629583	0.77444	0.948332	0.528681	4	142102390	142239401	-	ENSMUSG00000040606	0	324.229	1.18608	0.2462	0.206156	1.19424	0.232384	0.423779	Kazn	protein_coding	kazrin, periplakin interacting protein
11	19923801	19924000	0.62958	0.771564	0.947993	0.179698	11	19924375	20024026	+	ENSMUSG00000045671	-376	1072.74	1.24591	0.317196	0.156584	2.02573	0.0427927	0.147154	Spred2	protein_coding	sprouty-related, EVH1 domain containing 2
9	57539101	57539300	0.629574	0.684798	0.936206	0.934102	9	57531287	57537629	-	ENSMUSG00000097445	-1473	6.19484	0.831568	-0.266093	0.287501	-0.925538	0.354686	NA	Gm26631	bidirectional_promoter_lncRNA	predicted gene, 26631
14	34570301	34570500	0.629571	0.355114	0.864713	-0.538238	14	34526699	34588681	-	ENSMUSG00000021798	0	393.618	1.09925	0.136513	0.191024	0.714639	0.474832	0.659209	Ldb3	protein_coding	LIM domain binding 3
10	59548901	59549100	0.62957	0.540384	0.910745	-1.64958	10	59446984	59616692	-	ENSMUSG00000009647	0	961.914	0.860345	-0.217012	0.0793533	-2.73476	0.00624257	0.0462454	Mcu	protein_coding	mitochondrial calcium uniporter
19	18647201	18647400	0.629549	0.93729	0.966375	-0.211989	19	18631950	18652194	+	ENSMUSG00000037847	0	319.129	0.799901	-0.322107	0.0899624	-3.58046	0.000342984	0.00843214	Nmrk1	protein_coding	nicotinamide riboside kinase 1
6	94076201	94076400	0.629504	0.590645	0.921345	-2.23913	6	93675455	94283322	-	ENSMUSG00000045095	0	488.084	1.22807	0.296391	0.107416	2.75927	0.005793	0.0444582	Magi1	protein_coding	membrane associated guanylate kinase, WW and PDZ domain containing 1
11	106419301	106419500	0.629495	0.595003	0.922101	-0.87333	11	106394650	106487852	-	ENSMUSG00000020715	0	796.516	1.28003	0.356172	0.185622	1.9188	0.0550091	0.171777	Ern1	protein_coding	endoplasmic reticulum (ER) to nucleus signalling 1
8	123376201	123376400	0.629493	0.35891	0.865708	-3.29949	8	123373824	123404173	+	ENSMUSG00000001472	0	12942.2	1.04467	0.0630464	0.0717715	0.878432	0.379709	0.574091	Tcf25	protein_coding	transcription factor 25 (basic helix-loop-helix)
1	54830001	54830200	0.629492	0.897184	0.96255	0.659417	1	54645340	54926387	-	ENSMUSG00000052331	0	584.39	1.05183	0.0729008	0.175045	0.416468	0.677067	0.80392	Ankrd44	protein_coding	ankyrin repeat domain 44
11	97042001	97042200	0.629488	0.590934	0.921351	-0.282743	11	97034602	97041407	-	ENSMUSG00000020878	-595	20.6753	0.705151	-0.503996	0.197594	-2.55066	0.0107519	0.0625915	Lrrc46	protein_coding	leucine rich repeat containing 46
4	152445701	152445900	0.62948	0.888364	0.961822	-0.809607	4	152390742	152477871	-	ENSMUSG00000028931	0	194.548	1.35558	0.438911	0.253893	1.72873	0.0838579	0.222505	Kcnab2	protein_coding	potassium voltage-gated channel, shaker-related subfamily, beta member 2
3	98016101	98016300	0.629479	0.593171	0.921679	2.06033	3	98013538	98150367	+	ENSMUSG00000027878	0	3220.83	1.23275	0.301884	0.125398	2.4074	0.0160664	0.0801928	Notch2	protein_coding	notch 2
2	161065501	161065700	0.629473	0.957834	0.967546	0.130741	2	160946978	161109075	-	ENSMUSG00000057133	0	859.588	0.921674	-0.117672	0.110873	-1.06133	0.288542	0.482746	Chd6	protein_coding	chromodomain helicase DNA binding protein 6
2	161065601	161065800	0.629473	0.957834	0.967546	0.130741	2	160946978	161109075	-	ENSMUSG00000057133	0	859.588	0.921674	-0.117672	0.110873	-1.06133	0.288542	0.482746	Chd6	protein_coding	chromodomain helicase DNA binding protein 6
10	94119401	94119600	0.629472	0.732857	0.943155	-0.67861	10	94036001	94145339	+	ENSMUSG00000020021	0	201.86	1.24754	0.319089	0.168236	1.89668	0.0578706	0.177216	Fgd6	protein_coding	FYVE, RhoGEF and PH domain containing 6
16	84772301	84772500	0.629471	0.601128	0.923215	0.837321	16	84774123	84825928	+	ENSMUSG00000053062	-1624	562.758	0.983736	-0.0236568	0.185937	-0.12723	0.898758	0.942376	Jam2	protein_coding	junction adhesion molecule 2
5	122708301	122708500	0.629465	0.288659	0.840381	1.43938	5	122707584	122729738	+	ENSMUSG00000029470	0	2190.24	0.979453	-0.0299522	0.122459	-0.244589	0.806775	0.887754	P2rx4	protein_coding	purinergic receptor P2X, ligand-gated ion channel 4
11	115989801	115990000	0.629462	0.418495	0.883406	-1.23248	11	115974709	116008412	+	ENSMUSG00000020758	0	78.5935	0.834234	-0.261476	0.132794	-1.96904	0.048949	0.160107	Itgb4	protein_coding	integrin beta 4
5	72203101	72203300	0.629452	0.277715	0.83475	0.534811	5	72203329	72298775	+	ENSMUSG00000046808	-30	78.936	1.02937	0.0417645	0.170409	0.245084	0.806391	0.887689	Atp10d	polymorphic_pseudogene	ATPase, class V, type 10D
4	127077901	127078100	0.629448	0.181061	0.784827	3.27748	4	127077383	127124372	+	ENSMUSG00000042408	0	465.382	0.788872	-0.342137	0.127925	-2.67451	0.00748389	0.0509959	Zmym6	protein_coding	zinc finger, MYM-type 6
15	89215601	89215800	0.629443	0.531606	0.909081	-1.35135	15	89211559	89215012	-	ENSMUSG00000097578	-590	13.1705	1.05915	0.082901	0.197477	0.419801	0.674631	0.802322	Gm26798	lincRNA	predicted gene, 26798
8	48113001	48113200	0.629443	0.434922	0.887701	-1.92206	8	48099092	48153233	+	ENSMUSG00000031562	0	514.391	1.04082	0.0577157	0.205253	0.281193	0.778562	0.87135	Dctd	protein_coding	dCMP deaminase
18	82989601	82989800	0.629437	0.760507	0.946803	-0.685061	18	82910879	83005314	+	ENSMUSG00000058881	0	1208.71	1.05745	0.0805915	0.14084	0.572222	0.567172	0.726555	Zfp516	protein_coding	zinc finger protein 516
3	96679701	96679900	0.629434	0.490395	0.90093	1.07327	3	96670131	96691009	+	ENSMUSG00000038354	0	14.6805	1.13125	0.177916	0.410957	0.43293	0.665065	0.79663	Ankrd35	protein_coding	ankyrin repeat domain 35
8	105282401	105282600	0.629427	0.5862	0.920668	1.67115	8	105276447	105281939	+	ENSMUSG00000014776	463	478.629	1.15175	0.203833	0.129388	1.57536	0.115174	0.272819	Nol3	protein_coding	nucleolar protein 3 (apoptosis repressor with CARD domain)
2	83814501	83814700	0.629426	0.867827	0.959286	-0.168014	2	83812636	83883486	+	ENSMUSG00000048388	0	586.355	1.03436	0.0487449	0.131754	0.36997	0.711405	0.827435	Fam171b	protein_coding	family with sequence similarity 171, member B
18	61960801	61961000	0.629425	0.973013	0.968517	0.412804	18	61953075	62015715	+	ENSMUSG00000045629	0	90.3857	0.620399	-0.688732	0.351076	-1.96178	0.0497886	0.161682	Sh3tc2	protein_coding	SH3 domain and tetratricopeptide repeats 2
4	119338201	119338400	0.629418	0.841537	0.956487	-0.44864	4	119322893	119415521	-	ENSMUSG00000028637	0	18.9147	0.772152	-0.373044	0.160339	-2.3266	0.0199867	0.0921896	Ccdc30	protein_coding	coiled-coil domain containing 30
10	128195301	128195500	0.629416	0.840691	0.956246	-0.246749	10	128194457	128210004	+	ENSMUSG00000044005	0	170.481	1.41084	0.496559	0.264178	1.87964	0.0601568	0.181488	Gls2	protein_coding	glutaminase 2 (liver, mitochondrial)
3	107740901	107741100	0.6294	0.68082	0.93567	0.186313	3	107741048	107760469	-	ENSMUSG00000014599	0	63871.4	1.24039	0.31079	0.0950811	3.26868	0.0010805	0.0169973	Csf1	protein_coding	colony stimulating factor 1 (macrophage)
1	165969201	165969400	0.629385	0.279899	0.835915	-2.14359	1	165865154	166002678	-	ENSMUSG00000026565	0	164.771	1.07944	0.110281	0.119971	0.919226	0.357977	0.553171	Pou2f1	protein_coding	POU domain, class 2, transcription factor 1
2	32534101	32534300	0.629385	0.434146	0.88769	-2.02655	2	32535332	32569756	+	ENSMUSG00000039157	-1033	190.749	0.88206	-0.181052	0.140451	-1.28908	0.197372	0.382091	Fam102a	protein_coding	family with sequence similarity 102, member A
2	157841401	157841600	0.62938	0.836733	0.955925	-0.635906	2	157737401	157891614	+	ENSMUSG00000027649	0	1021.26	0.98288	-0.0249134	0.0491482	-0.506904	0.612222	0.760264	Ctnnbl1	protein_coding	catenin, beta like 1
7	81344301	81344500	0.629372	0.704653	0.939065	-0.162775	7	81342732	81345254	-	ENSMUSG00000061787	0	25130.9	0.865889	-0.207746	0.0757529	-2.74242	0.00609892	0.0457578	Rps17	protein_coding	ribosomal protein S17
1	157526601	157526800	0.629372	0.824808	0.954584	0.657786	1	157506728	157568425	+	ENSMUSG00000026589	0	809.029	0.847473	-0.238761	0.138972	-1.71805	0.0857881	0.225548	Sec16b	protein_coding	SEC16 homolog B (S. cerevisiae)
18	35555301	35555500	0.62937	0.79339	0.950893	0.932697	18	35557032	35557227	+	ENSMUSG00000065649	-1533	6.14996	0.888794	-0.170079	0.313605	-0.542335	0.587588	NA	Snora74a	snoRNA	small nucleolar RNA, H/ACA box 74A
16	17252401	17252600	0.629365	0.60587	0.924136	-2.17833	16	17233572	17263430	+	ENSMUSG00000050240	0	35.7766	0.933932	-0.098611	0.18637	-0.529114	0.596726	0.749466	Hic2	protein_coding	hypermethylated in cancer 2
16	17252501	17252700	0.629365	0.60587	0.924136	-2.17833	16	17233572	17263430	+	ENSMUSG00000050240	0	35.7766	0.933932	-0.098611	0.18637	-0.529114	0.596726	0.749466	Hic2	protein_coding	hypermethylated in cancer 2
17	28176901	28177100	0.629364	0.511828	0.905151	0.244086	17	28177207	28205886	+	ENSMUSG00000024220	-108	853.634	0.876884	-0.189543	0.0645714	-2.93539	0.00333125	0.0323142	Zfp523	protein_coding	zinc finger protein 523
4	53600601	53600800	0.629362	0.516736	0.906084	-1.35755	4	53440413	53622478	+	ENSMUSG00000028412	0	2255.55	1.02163	0.0308713	0.191904	0.160868	0.872197	0.926754	Slc44a1	protein_coding	solute carrier family 44, member 1
9	48991901	48992100	0.62935	0.349815	0.86344	-1.72442	9	48985385	49042517	+	ENSMUSG00000032267	0	404.867	1.06576	0.0918871	0.080498	1.14148	0.253669	0.446806	Usp28	protein_coding	ubiquitin specific peptidase 28
7	24300701	24300900	0.629348	0.927339	0.965366	-0.0152102	7	24301704	24316666	-	ENSMUSG00000074282	805	85.8323	0.853846	-0.227952	0.174086	-1.30942	0.190392	0.373091	Zfp94	protein_coding	zinc finger protein 94
11	45856001	45856200	0.629346	0.644947	0.930862	0.540541	11	45852051	45910625	+	ENSMUSG00000006169	0	4654.57	1.2171	0.28345	0.0833873	3.39919	0.000675852	0.0129291	Clint1	protein_coding	clathrin interactor 1
5	121619001	121619200	0.629338	0.321767	0.852711	-0.228552	5	121621026	121660514	-	ENSMUSG00000029456	1827	155.855	0.901779	-0.149155	0.178257	-0.836738	0.40274	0.595572	Acad10	protein_coding	acyl-Coenzyme A dehydrogenase family, member 10
3	10350601	10350800	0.629327	0.437968	0.888148	1.13689	3	10339953	10351317	-	ENSMUSG00000039795	0	397.715	0.777994	-0.362169	0.090985	-3.98054	6.87592e-05	0.00317675	Zfand1	protein_coding	zinc finger, AN1-type domain 1
4	149166901	149167100	0.629326	0.458629	0.893264	-0.276365	4	149149991	149166771	-	ENSMUSG00000028961	-131	10212.7	0.971396	-0.0418684	0.0874938	-0.47853	0.632273	0.774441	Pgd	protein_coding	phosphogluconate dehydrogenase
13	113614501	113614700	0.629325	0.880695	0.960782	-0.109235	13	113592180	113618564	-	ENSMUSG00000042364	0	3690.4	1.14874	0.200054	0.109202	1.83196	0.0669579	0.194192	Snx18	protein_coding	sorting nexin 18
12	11265501	11265700	0.629325	0.940373	0.966555	0.00806532	12	11265886	11319785	+	ENSMUSG00000020608	-187	2302.26	1.12919	0.175285	0.0970471	1.80619	0.0708894	0.200376	Smc6	protein_coding	structural maintenance of chromosomes 6
16	14367001	14367200	0.629321	0.844499	0.956869	1.89908	16	14361558	14475737	+	ENSMUSG00000023088	0	8110.1	1.33188	0.413467	0.110579	3.73909	0.000184686	0.0057764	Abcc1	protein_coding	ATP-binding cassette, sub-family C (CFTR/MRP), member 1
12	83524901	83525100	0.62932	0.265245	0.829795	-0.87381	12	83520466	83541988	+	ENSMUSG00000021222	0	511.866	0.755992	-0.403556	0.0641095	-6.2948	3.07802e-10	7.38981e-07	Dcaf4	protein_coding	DDB1 and CUL4 associated factor 4
11	5879401	5879600	0.629306	0.98941	0.969906	0.818765	11	5872180	5878292	-	ENSMUSG00000020471	-1110	834.122	1.11139	0.152361	0.113834	1.33845	0.18075	0.361525	Pold2	protein_coding	polymerase (DNA directed), delta 2, regulatory subunit
16	23985201	23985400	0.629283	0.865712	0.959025	-0.171816	16	23965052	23988852	-	ENSMUSG00000022508	0	934.552	1.00292	0.00419991	0.0792505	0.0529954	0.957736	0.976376	Bcl6	protein_coding	B cell leukemia/lymphoma 6
4	135920301	135920500	0.629267	0.367622	0.868927	-0.924506	4	135920735	135940311	+	ENSMUSG00000028673	-236	2936.91	0.996685	-0.0047901	0.104686	-0.045757	0.963504	0.979072	Fuca1	protein_coding	fucosidase, alpha-L- 1, tissue
12	79173801	79174000	0.629264	0.607421	0.924495	-1.20301	12	79156017	79172667	-	ENSMUSG00000021124	-1135	2724.96	0.944064	-0.0830442	0.0612676	-1.35543	0.175279	0.355369	Vti1b	protein_coding	vesicle transport through interaction with t-SNAREs 1B
10	67537001	67537200	0.629256	0.784217	0.9495	-0.246166	10	67535475	67542188	+	ENSMUSG00000037868	0	3027.85	1.2834	0.359974	0.477859	0.753307	0.451265	0.63893	Egr2	protein_coding	early growth response 2
10	68045201	68045400	0.629255	0.873818	0.959863	0.165078	10	67979570	68059740	+	ENSMUSG00000037846	0	104.68	1.37926	0.463893	0.29951	1.54884	0.12142	0.281789	Rtkn2	protein_coding	rhotekin 2
15	85465401	85465600	0.62924	0.665778	0.933244	0.6258	15	85336381	85463836	+	ENSMUSG00000016541	1566	6253.35	0.976586	-0.0341812	0.0531947	-0.642569	0.520504	0.692643	Atxn10	protein_coding	ataxin 10
15	97379501	97379700	0.629237	0.731854	0.943001	1.6531	15	97247107	97385689	+	ENSMUSG00000044250	0	24.2896	0.841969	-0.248162	0.23591	-1.05193	0.292831	0.487286	Pced1b	protein_coding	PC-esterase domain containing 1B
11	63967701	63967900	0.629236	0.90519	0.963437	0.017799	11	63962627	64079468	-	ENSMUSG00000042148	0	488.911	1.08634	0.119477	0.106034	1.12677	0.259838	0.453253	Cox10	protein_coding	cytochrome c oxidase assembly protein 10
4	123717101	123717300	0.629235	0.971176	0.968514	0.003484	4	123712710	123718202	-	ENSMUSG00000028648	0	1554.17	0.856771	-0.223018	0.0944784	-2.36052	0.0182494	0.0870373	Ndufs5	protein_coding	NADH dehydrogenase (ubiquinone) Fe-S protein 5
14	55744101	55744300	0.629221	0.554624	0.914288	1.83394	14	55745693	55755500	+	ENSMUSG00000019297	-1394	1043.73	1.17753	0.235759	0.111398	2.11636	0.0343138	0.127889	Nop9	protein_coding	NOP9 nucleolar protein
13	46809901	46810100	0.629216	0.434856	0.887701	-1.55148	13	46749087	46929718	-	ENSMUSG00000021375	0	909.65	1.13283	0.179927	0.103754	1.73417	0.0828877	0.221216	Kif13a	protein_coding	kinesin family member 13A
17	56718101	56718300	0.629207	0.324331	0.85388	0.412179	17	56713932	56717699	-	ENSMUSG00000054723	-403	432.159	0.822362	-0.282154	0.0849277	-3.32228	0.000892854	0.0151312	Vmac	protein_coding	vimentin-type intermediate filament associated coiled-coil protein
3	96727001	96727200	0.629195	0.60412	0.92363	-0.248874	3	96727611	96791155	+	ENSMUSG00000028098	-412	819.125	1.02543	0.0362349	0.0492504	0.735729	0.461896	0.648239	Rnf115	protein_coding	ring finger protein 115
6	146405401	146405600	0.629195	0.33871	0.858786	-1.73025	6	146108299	146502223	-	ENSMUSG00000030287	0	773.715	0.921363	-0.118159	0.0889221	-1.3288	0.183916	0.365472	Itpr2	protein_coding	inositol 1,4,5-triphosphate receptor 2
2	166996801	166997000	0.629183	0.26765	0.830769	-1.70872	2	166947549	166996299	-	ENSMUSG00000039536	-503	3064.85	1.0445	0.0628085	0.0637776	0.984804	0.32472	0.520861	Stau1	protein_coding	staufen (RNA binding protein) homolog 1 (Drosophila)
10	78781201	78781400	0.629171	0.801617	0.951859	-0.154124	10	78780496	78814825	+	ENSMUSG00000005357	0	1573.01	1.33619	0.418124	0.192879	2.1678	0.0301739	0.118203	Slc1a6	protein_coding	solute carrier family 1 (high affinity aspartate/glutamate transporter), member 6
10	68114901	68115100	0.62916	0.564169	0.916473	-1.69061	10	68095593	68278726	-	ENSMUSG00000019947	0	1976.78	1.41668	0.502512	0.245481	2.04705	0.0406533	0.142175	Arid5b	protein_coding	AT rich interactive domain 5B (MRF1-like)
8	64690801	64691000	0.629159	0.537057	0.910108	-1.47327	8	64592558	64693040	-	ENSMUSG00000037852	0	9990.34	0.837603	-0.255662	0.11267	-2.26911	0.0232613	0.101693	Cpe	protein_coding	carboxypeptidase E
13	55755001	55755200	0.629154	0.422017	0.88455	-0.973724	13	55727368	55776830	+	ENSMUSG00000021496	0	250.868	0.776541	-0.364867	0.111106	-3.28395	0.00102363	0.016457	Pcbd2	protein_coding	pterin 4 alpha carbinolamine dehydratase/dimerization cofactor of hepatocyte nuclear factor 1 alpha (TCF1) 2
9	53385501	53385700	0.629149	0.636906	0.929706	-0.80243	9	53384023	53401867	+	ENSMUSG00000034487	0	2088.3	1.06664	0.0930774	0.0697759	1.33395	0.182221	0.363107	Kdelc2	protein_coding	KDEL (Lys-Asp-Glu-Leu) containing 2
5	73503701	73503900	0.629146	0.384984	0.87415	3.3592	5	73481002	73560794	+	ENSMUSG00000051674	0	484.005	1.15153	0.20355	0.135103	1.50663	0.131905	0.295413	Dcun1d4	protein_coding	DCN1, defective in cullin neddylation 1, domain containing 4 (S. cerevisiae)
6	38066301	38066500	0.629146	0.887836	0.961697	-0.0797339	6	38048483	38124586	-	ENSMUSG00000038600	0	26.9776	0.935147	-0.0967351	0.142293	-0.679832	0.496611	0.675059	Atp6v0a4	protein_coding	ATPase, H+ transporting, lysosomal V0 subunit A4
4	133729401	133729600	0.629139	0.765149	0.947295	-0.216064	4	133679008	133756769	-	ENSMUSG00000007880	0	2660.32	1.3012	0.37984	0.103841	3.65791	0.000254283	0.00699037	Arid1a	protein_coding	AT rich interactive domain 1A (SWI-like)
11	50291401	50291600	0.629137	0.681272	0.935749	-0.178028	11	50255634	50292311	-	ENSMUSG00000050567	0	1576.75	1.11206	0.153238	0.0915174	1.67441	0.09405	0.239278	Maml1	protein_coding	mastermind like 1 (Drosophila)
1	58972401	58972600	0.629134	0.698781	0.938205	1.22822	1	58973522	58995715	+	ENSMUSG00000026027	-923	292.563	0.934884	-0.0971408	0.0829015	-1.17176	0.241293	0.434437	Stradb	protein_coding	STE20-related kinase adaptor beta
7	125472101	125472300	0.629128	0.830566	0.955131	-0.063697	7	125467640	125491596	-	ENSMUSG00000030750	0	1364.92	0.7904	-0.339346	0.111814	-3.03492	0.002406	0.026599	Nsmce1	protein_coding	NSE1 homolog, SMC5-SMC6 complex component
16	33999801	34000000	0.629125	0.962648	0.967805	0.403724	16	33974258	34573532	-	ENSMUSG00000061751	0	531.641	1.48822	0.573586	0.176619	3.24759	0.00116385	0.0176291	Kalrn	protein_coding	kalirin, RhoGEF kinase
X	134058401	134058600	0.629119	0.170762	0.777597	-4.49491	X	134059187	134086819	+	ENSMUSG00000031256	-588	974.275	1.24229	0.313	0.120208	2.60382	0.00921898	0.0579404	Cstf2	protein_coding	cleavage stimulation factor, 3' pre-RNA subunit 2
6	122876101	122876300	0.629116	0.869994	0.959463	0.353735	6	122874557	122888934	+	ENSMUSG00000030327	0	1528.91	1.09388	0.129449	0.0475414	2.72286	0.006472	0.0469678	Necap1	protein_coding	NECAP endocytosis associated 1
12	65037301	65037500	0.629116	0.426263	0.885785	-0.711808	12	65036333	65063386	+	ENSMUSG00000035597	0	1013.85	0.935157	-0.096719	0.110133	-0.878199	0.379836	0.574198	Prpf39	protein_coding	pre-mRNA processing factor 39
18	61859101	61859300	0.629112	0.780106	0.949126	1.00821	18	61799395	61911852	-	ENSMUSG00000032735	0	132.779	1.13423	0.181712	0.166154	1.09364	0.274112	0.467842	Ablim3	protein_coding	actin binding LIM protein family, member 3
9	15358501	15358700	0.629104	0.352062	0.864137	0.990418	9	15316915	15357788	-	ENSMUSG00000046111	-714	493.199	1.19042	0.251476	0.135576	1.85487	0.0636154	0.188053	Cep295	protein_coding	centrosomal protein 295
7	19022201	19022400	0.629093	0.799563	0.951666	0.920526	7	19024377	19054618	+	ENSMUSG00000023118	-1978	4840.88	1.03329	0.0472404	0.0723028	0.653369	0.513519	0.688147	Sympk	protein_coding	symplekin
18	33795401	33795600	0.629084	0.311867	0.849592	0.240141	18	33796327	34007206	-	ENSMUSG00000024376	728	58.8575	1.00037	0.00053302	0.260949	0.00204262	0.99837	0.99885	Epb41l4a	protein_coding	erythrocyte membrane protein band 4.1 like 4a
11	58847101	58847300	0.629083	0.739244	0.944104	0.159701	11	58847158	58861956	+	ENSMUSG00000072915	0	97.246	0.634589	-0.656105	0.241087	-2.72145	0.00649966	0.0470405	Gm12258	protein_coding	predicted gene 12258
14	64657901	64658100	0.629081	0.82785	0.954882	0.682281	14	64652531	64806296	+	ENSMUSG00000060012	0	246.697	0.987056	-0.0187957	0.205177	-0.0916073	0.92701	0.95862	Kif13b	protein_coding	kinesin family member 13B
14	64658001	64658200	0.629081	0.82785	0.954882	0.682281	14	64652531	64806296	+	ENSMUSG00000060012	0	246.697	0.987056	-0.0187957	0.205177	-0.0916073	0.92701	0.95862	Kif13b	protein_coding	kinesin family member 13B
10	94020701	94020900	0.629058	0.57353	0.918437	-1.26499	10	93939165	94035817	-	ENSMUSG00000036099	0	1006.61	0.953132	-0.0692527	0.0667674	-1.03722	0.299632	0.494057	Vezt	protein_coding	vezatin, adherens junctions transmembrane protein
6	28767901	28768100	0.629056	0.41863	0.883463	-1.47131	6	28475139	28935162	+	ENSMUSG00000001424	0	8172.82	1.08142	0.11293	0.0715436	1.57847	0.114457	0.271464	Snd1	protein_coding	staphylococcal nuclease and tudor domain containing 1
12	76533901	76534100	0.629047	0.75358	0.946016	-0.17387	12	76533560	76579039	+	ENSMUSG00000052609	0	3180.87	1.36345	0.447258	0.236312	1.89266	0.0584033	0.17802	Plekhg3	protein_coding	pleckstrin homology domain containing, family G (with RhoGef domain) member 3
16	17858901	17859100	0.629046	0.835297	0.955813	-0.346301	16	17839482	17894145	-	ENSMUSG00000003166	0	1615.85	1.01945	0.0277856	0.0414314	0.670642	0.502449	0.679922	Dgcr2	protein_coding	DiGeorge syndrome critical region gene 2
2	136892401	136892600	0.629045	0.537085	0.910108	-0.320177	2	136873780	136891389	-	ENSMUSG00000027274	-1013	601.615	0.910062	-0.135963	0.0638295	-2.1301	0.0331634	0.125057	Mkks	protein_coding	McKusick-Kaufman syndrome
9	42901601	42901800	0.629041	0.646277	0.930936	0.622202	9	42518135	42944493	-	ENSMUSG00000032017	0	4.97808	0.774243	-0.369141	0.371178	-0.994513	0.319973	NA	Grik4	protein_coding	glutamate receptor, ionotropic, kainate 4
17	86796301	86796500	0.629036	0.823096	0.954329	-0.275504	17	86753907	86833410	+	ENSMUSG00000024140	0	160.191	1.31216	0.391938	0.168566	2.32514	0.0200646	0.0923787	Epas1	protein_coding	endothelial PAS domain protein 1
10	79553601	79553800	0.629016	0.557615	0.915106	1.08353	10	79540245	79555199	-	ENSMUSG00000042570	0	579.859	1.19899	0.261816	0.100897	2.59488	0.00946251	0.058476	Mier2	protein_coding	MIER family member 2
13	48966201	48966400	0.629014	0.870155	0.95949	-0.157548	13	48968287	48972031	+	ENSMUSG00000097059	-1888	93.6039	0.856596	-0.223313	0.0783111	-2.85161	0.00434983	0.0373639	Fam120aos	lincRNA	family with sequence similarity 120A, opposite strand
6	54818301	54818500	0.629001	0.945437	0.966873	0.346826	6	54816916	54893500	+	ENSMUSG00000058446	0	787.847	1.0821	0.113838	0.0901447	1.26284	0.206646	0.393072	Znrf2	protein_coding	zinc and ring finger 2
9	57439401	57439600	0.628997	0.617131	0.9266	-0.896792	9	57441328	57468024	-	ENSMUSG00000040722	1729	610.013	1.01222	0.0175171	0.124805	0.140355	0.888379	0.93594	Scamp5	protein_coding	secretory carrier membrane protein 5
1	62716101	62716300	0.628992	0.528013	0.908578	1.12631	1	62703285	62818695	+	ENSMUSG00000025969	0	1124.03	1.77388	0.82691	0.252401	3.27618	0.00105223	0.0167115	Nrp2	protein_coding	neuropilin 2
8	41057301	41057500	0.628989	0.373438	0.870791	-2.28027	8	40990914	41133726	-	ENSMUSG00000045636	0	184.252	1.03207	0.045536	0.203692	0.223553	0.823105	0.897119	Mtus1	protein_coding	mitochondrial tumor suppressor 1
1	69543001	69543200	0.628985	0.875872	0.960274	0.314005	1	69531214	69685960	-	ENSMUSG00000025997	0	204.028	1.1361	0.184093	0.13555	1.35812	0.174425	0.354536	Ikzf2	protein_coding	IKAROS family zinc finger 2
5	135780501	135780700	0.628968	0.969373	0.968365	0.389109	5	135778480	135790398	+	ENSMUSG00000019179	0	9355.61	0.99762	-0.00343719	0.102696	-0.0334697	0.9733	0.984577	Mdh2	protein_coding	malate dehydrogenase 2, NAD (mitochondrial)
6	146308201	146308400	0.628965	0.65274	0.931551	-0.971383	6	146108299	146502223	-	ENSMUSG00000030287	0	773.715	0.921363	-0.118159	0.0889221	-1.3288	0.183916	0.365472	Itpr2	protein_coding	inositol 1,4,5-triphosphate receptor 2
2	125186001	125186200	0.628964	0.539256	0.910602	-1.15341	2	125152505	125230002	+	ENSMUSG00000027202	0	5.42899	0.876759	-0.189748	0.340963	-0.556507	0.577864	NA	Slc12a1	protein_coding	solute carrier family 12, member 1
2	180025601	180025800	0.628956	0.0694599	0.662639	-0.590374	2	180024987	180035465	+	ENSMUSG00000039108	0	1585.68	1.05816	0.0815524	0.0602043	1.3546	0.175547	0.355661	Lsm14b	protein_coding	LSM family member 14B
1	174570301	174570500	0.628953	0.543019	0.911425	-0.914346	1	174501825	174822717	+	ENSMUSG00000028354	0	22.0678	1.27621	0.351866	0.271986	1.29369	0.195771	0.380373	Fmn2	protein_coding	formin 2
10	43499901	43500100	0.628934	0.432519	0.887415	-1.84735	10	43479140	43515396	+	ENSMUSG00000038214	0	462.134	1.487	0.572403	0.131207	4.3626	1.28523e-05	0.00116295	Bend3	protein_coding	BEN domain containing 3
18	36992701	36992900	0.628919	0.567248	0.917183	0.861885	18	36930285	37187657	+	ENSMUSG00000007440	0	151.603	1.32375	0.404631	0.160875	2.51518	0.0118971	0.0667619	Pcdha11	protein_coding	protocadherin alpha 11
1	89750601	89750800	0.628911	0.43159	0.887151	-1.93974	1	89454811	89895282	+	ENSMUSG00000055013	0	740.834	0.945527	-0.0808097	0.152817	-0.5288	0.596944	0.749509	Agap1	protein_coding	ArfGAP with GTPase domain, ankyrin repeat and PH domain 1
7	97399601	97399800	0.628898	0.910704	0.963666	-0.031976	7	97400003	97407802	+	ENSMUSG00000030647	-204	1384.32	0.87239	-0.196954	0.082796	-2.37879	0.0173695	0.08433	Ndufc2	protein_coding	NADH dehydrogenase (ubiquinone) 1, subcomplex unknown, 2
8	84454801	84455000	0.628896	0.805966	0.952445	0.52558	8	84388440	84640246	+	ENSMUSG00000034656	0	1044.82	0.92191	-0.117303	0.19297	-0.60788	0.543267	0.709795	Cacna1a	protein_coding	calcium channel, voltage-dependent, P/Q type, alpha 1A subunit
7	125753501	125753700	0.628895	0.923534	0.965084	0.0180854	7	125707915	125874793	+	ENSMUSG00000032743	0	552.518	0.949071	-0.0754128	0.0988969	-0.76254	0.445738	0.633908	D430042O09Rik	protein_coding	RIKEN cDNA D430042O09 gene
14	14036301	14036500	0.628884	0.842992	0.956665	-0.46645	14	14012491	14107296	+	ENSMUSG00000021738	0	625.177	1.18546	0.245447	0.135458	1.81197	0.0699901	0.198975	Atxn7	protein_coding	ataxin 7
6	54682501	54682700	0.628879	0.309864	0.848962	0.944292	6	54681772	54700406	+	ENSMUSG00000038065	0	170.384	1.00956	0.0137213	0.225538	0.060838	0.951488	0.973584	Mturn	protein_coding	maturin, neural progenitor differentiation regulator homolog (Xenopus)
5	76678901	76679100	0.628875	0.525938	0.908198	-0.524934	5	76657683	76873554	+	ENSMUSG00000036377	0	465.868	1.51465	0.598988	0.176265	3.39823	0.000678234	0.0129575	C530008M17Rik	protein_coding	RIKEN cDNA C530008M17 gene
6	85153901	85154100	0.628867	0.490064	0.900897	-1.11801	6	85155005	85156234	+	ENSMUSG00000068303	-906	7.90707	0.622048	-0.684903	0.258125	-2.65338	0.0079691	0.0530475	Spr-ps1	transcribed_unprocessed_pseudogene	sepiapterin reductase pseudogene 1
2	84671201	84671400	0.628867	0.911565	0.963728	-0.768049	2	84669218	84670770	-	ENSMUSG00000076437	-432	1893.99	0.98246	-0.0255294	0.200751	-0.127169	0.898806	0.942376	Selenoh	protein_coding	selenoprotein H
11	75535401	75535600	0.628853	0.333795	0.856799	-2.27553	11	75531694	75577575	+	ENSMUSG00000038178	0	146.503	0.980178	-0.0288847	0.141599	-0.203989	0.838362	0.906448	Slc43a2	protein_coding	solute carrier family 43, member 2
13	42103301	42103500	0.628852	0.594675	0.922017	-0.938861	13	42052021	42185026	+	ENSMUSG00000021366	0	1128.06	1.46163	0.547576	0.150639	3.63502	0.000277961	0.00747019	Hivep1	protein_coding	human immunodeficiency virus type I enhancer binding protein 1
6	52217301	52217500	0.62885	0.309769	0.848943	-0.185493	6	52214491	52221854	-	ENSMUSG00000038236	0	146.081	0.930065	-0.104597	0.106681	-0.98046	0.326859	0.522634	Hoxa7	protein_coding	homeobox A7
9	118147601	118147800	0.628849	0.185957	0.787569	1.35471	9	118064529	118150196	-	ENSMUSG00000039163	0	554.265	0.780583	-0.357376	0.0918355	-3.89148	9.96326e-05	0.00393308	Cmc1	protein_coding	COX assembly mitochondrial protein 1
17	35898201	35898400	0.628848	0.312705	0.849835	-2.70763	17	35892677	35897431	-	ENSMUSG00000050705	-771	365.554	0.933683	-0.0989952	0.143492	-0.6899	0.490257	0.670797	2310061I04Rik	protein_coding	RIKEN cDNA 2310061I04 gene
3	133515501	133515700	0.628835	0.368471	0.869223	2.29726	3	133463679	133544390	-	ENSMUSG00000040943	0	477.463	0.94026	-0.088868	0.161083	-0.55169	0.581161	0.737335	Tet2	protein_coding	tet methylcytosine dioxygenase 2
13	23598001	23598200	0.628833	0.897318	0.962555	-0.0661791	13	23583742	23621124	-	ENSMUSG00000047246	0	69.2921	0.739223	-0.435919	0.201695	-2.16128	0.0306739	0.119421	Hist1h2be	protein_coding	histone cluster 1, H2be
17	28954201	28954400	0.628824	0.429454	0.886542	-1.7675	17	28951950	28969549	+	ENSMUSG00000005936	0	2764.11	1.02839	0.0403926	0.0583874	0.691804	0.489061	0.669828	Kctd20	protein_coding	potassium channel tetramerisation domain containing 20
X	161149701	161149900	0.628824	0.418818	0.883499	1.72746	X	161117193	161258213	+	ENSMUSG00000000037	0	70.5112	1.0048	0.00690584	0.104027	0.066385	0.947071	0.971168	Scml2	protein_coding	sex comb on midleg-like 2 (Drosophila)
X	169980001	169980200	0.62882	0.37985	0.872939	-3.86503	X	169975043	169978917	-	ENSMUSG00000072844	-1085	57.8813	0.889879	-0.168319	0.231647	-0.726621	0.467458	0.652843	G530011O06Rik	processed_transcript	RIKEN cDNA G530011O06 gene
3	55781101	55781300	0.628814	0.946273	0.966976	-0.120219	3	55782510	55785285	+	ENSMUSG00000056947	-1211	108.915	0.985141	-0.0215971	0.133001	-0.162383	0.871004	0.926576	Mab21l1	protein_coding	mab-21-like 1 (C. elegans)
1	59483501	59483700	0.628802	0.32752	0.854975	-0.449961	1	59482147	59486947	+	ENSMUSG00000041075	0	3091.08	1.09879	0.135921	0.12987	1.04659	0.295287	0.489454	Fzd7	protein_coding	frizzled class receptor 7
17	6746101	6746300	0.628795	0.931224	0.965756	0.310524	17	6738041	6782784	-	ENSMUSG00000052397	0	312.368	1.16479	0.220064	0.192919	1.1407	0.253993	0.447026	Ezr	protein_coding	ezrin
1	89750201	89750400	0.62879	0.534459	0.909537	1.32805	1	89454811	89895282	+	ENSMUSG00000055013	0	740.834	0.945527	-0.0808097	0.152817	-0.5288	0.596944	0.749509	Agap1	protein_coding	ArfGAP with GTPase domain, ankyrin repeat and PH domain 1
16	70351501	70351700	0.628773	0.347875	0.862565	-2.27336	16	70313949	70569716	+	ENSMUSG00000022707	0	1603.13	1.68931	0.756432	0.375968	2.01196	0.0442243	0.150416	Gbe1	protein_coding	glucan (1,4-alpha-), branching enzyme 1
11	20305701	20305900	0.628769	0.369472	0.869665	3.47769	11	20302180	20332713	-	ENSMUSG00000020142	0	2481.8	0.967081	-0.0482911	0.117651	-0.41046	0.681468	0.80715	Slc1a4	protein_coding	solute carrier family 1 (glutamate/neutral amino acid transporter), member 4
11	20305801	20306000	0.628769	0.369472	0.869665	3.47769	11	20302180	20332713	-	ENSMUSG00000020142	0	2481.8	0.967081	-0.0482911	0.117651	-0.41046	0.681468	0.80715	Slc1a4	protein_coding	solute carrier family 1 (glutamate/neutral amino acid transporter), member 4
2	163702201	163702400	0.628758	0.76732	0.947369	-0.518564	2	163658386	163726158	+	ENSMUSG00000035268	0	1152.5	0.963123	-0.0542073	0.0630889	-0.859221	0.390219	0.584314	Pkig	protein_coding	protein kinase inhibitor, gamma
19	37009701	37009900	0.628756	0.740877	0.944386	-0.410573	19	36926079	37012752	+	ENSMUSG00000040565	0	1292.48	1.34522	0.427838	0.127435	3.35731	0.000787045	0.0139925	Btaf1	protein_coding	B-TFIID TATA-box binding protein associated factor 1
18	50127501	50127700	0.628756	0.27916	0.835454	-2.48349	18	50128201	50196269	+	ENSMUSG00000024507	-502	1639.18	0.980575	-0.0282998	0.06096	-0.464235	0.642479	0.781612	Hsd17b4	protein_coding	hydroxysteroid (17-beta) dehydrogenase 4
13	59117101	59117300	0.628748	0.976478	0.968639	0.334387	13	58806596	59133970	+	ENSMUSG00000055254	0	47.3227	1.11215	0.153346	0.494401	0.310166	0.756435	0.858442	Ntrk2	protein_coding	neurotrophic tyrosine kinase, receptor, type 2
16	18249701	18249900	0.628729	0.577043	0.919119	-0.236342	16	18239784	18248732	-	ENSMUSG00000005732	-970	3928.61	1.07001	0.0976251	0.186213	0.524267	0.600093	0.751812	Ranbp1	protein_coding	RAN binding protein 1
5	134552601	134552800	0.628725	0.825337	0.954633	0.140773	5	134489386	134552434	-	ENSMUSG00000063146	-168	2568.8	0.996842	-0.00456385	0.105965	-0.0430694	0.965646	0.980346	Clip2	protein_coding	CAP-GLY domain containing linker protein 2
15	62224001	62224200	0.628724	0.992676	0.970221	0.265855	15	62037986	62378096	+	ENSMUSG00000097039	0	458.116	0.751704	-0.411764	0.0876689	-4.69681	2.64256e-06	0.000438146	Pvt1	lincRNA	plasmacytoma variant translocation 1
7	73400301	73400500	0.628717	0.440916	0.888935	0.756672	7	73375520	73419899	+	ENSMUSG00000070509	0	588.04	0.855646	-0.224914	0.161115	-1.39598	0.16272	0.33814	Rgma	protein_coding	repulsive guidance molecule family member A
14	55681901	55682100	0.628712	0.387609	0.875188	-0.367044	14	55679083	55681817	-	ENSMUSG00000007589	-85	349.926	1.1479	0.198997	0.142011	1.40128	0.16113	0.336243	Tinf2	protein_coding	Terf1 (TRF1)-interacting nuclear factor 2
15	85787601	85787800	0.628706	0.29784	0.843976	-3.57313	15	85734983	85802819	+	ENSMUSG00000022383	0	6.16665	0.895988	-0.158448	0.307353	-0.515525	0.606186	NA	Ppara	protein_coding	peroxisome proliferator activated receptor alpha
4	101654801	101655000	0.628703	0.587167	0.920845	1.5233	4	101647718	101659364	+	ENSMUSG00000035212	0	4621.3	0.937984	-0.0923641	0.07271	-1.27031	0.203975	0.390208	Leprot	protein_coding	leptin receptor overlapping transcript
6	48553801	48554000	0.628703	0.437014	0.888008	2.4501	6	48554796	48570722	+	ENSMUSG00000073096	-797	133.357	0.869429	-0.201859	0.118616	-1.70179	0.0887941	0.230673	Lrrc61	protein_coding	leucine rich repeat containing 61
6	48553901	48554100	0.628703	0.437014	0.888008	2.4501	6	48554796	48570722	+	ENSMUSG00000073096	-697	133.357	0.869429	-0.201859	0.118616	-1.70179	0.0887941	0.230673	Lrrc61	protein_coding	leucine rich repeat containing 61
7	25686701	25686900	0.628701	0.500513	0.903196	0.441813	7	25681158	25686558	+	ENSMUSG00000063439	144	263.112	0.800306	-0.321377	0.10737	-2.99317	0.002761	0.0290266	B9d2	protein_coding	B9 protein domain 2
3	89714101	89714300	0.628697	0.43467	0.887692	-2.24834	3	89715022	89753446	+	ENSMUSG00000027951	-723	928.525	1.09021	0.124605	0.0823492	1.51313	0.130247	0.293443	Adar	protein_coding	adenosine deaminase, RNA-specific
3	89714201	89714400	0.628697	0.43467	0.887692	-2.24834	3	89715022	89753446	+	ENSMUSG00000027951	-623	928.525	1.09021	0.124605	0.0823492	1.51313	0.130247	0.293443	Adar	protein_coding	adenosine deaminase, RNA-specific
16	37779701	37779900	0.628697	0.400553	0.878578	0.817728	16	37776873	37836514	+	ENSMUSG00000022816	0	122522	1.03899	0.0551803	0.147481	0.374152	0.708291	0.825255	Fstl1	protein_coding	follistatin-like 1
9	45370901	45371100	0.628682	0.639048	0.929973	-0.599845	9	45370185	45396158	+	ENSMUSG00000066705	0	7.02249	1.81896	0.863116	0.395293	2.18348	0.0290001	0.115495	Fxyd6	protein_coding	FXYD domain-containing ion transport regulator 6
9	32519801	32520000	0.628679	0.752661	0.945836	0.427421	9	32422208	32541389	-	ENSMUSG00000016087	0	80.257	1.02333	0.0332772	0.167448	0.198731	0.842473	0.909255	Fli1	protein_coding	Friend leukemia integration 1
8	88521801	88522000	0.628676	0.984384	0.96929	-0.091034	8	88521344	88594887	+	ENSMUSG00000031661	0	284.781	1.11959	0.162969	0.206689	0.788475	0.430419	0.620416	Nkd1	protein_coding	naked cuticle 1 homolog (Drosophila)
13	83592701	83592900	0.628672	0.667188	0.933601	0.130865	13	83504034	83667079	+	ENSMUSG00000005583	0	208.646	0.973002	-0.0394858	0.128648	-0.306929	0.758897	0.859444	Mef2c	protein_coding	myocyte enhancer factor 2C
7	44855601	44855800	0.628658	0.437689	0.888077	1.63573	7	44857139	44862925	+	ENSMUSG00000002963	-1340	939.096	0.905542	-0.143147	0.0816119	-1.75399	0.0794318	0.215361	Pnkp	protein_coding	polynucleotide kinase 3'- phosphatase
13	43229601	43229800	0.628657	0.600955	0.92312	0.799812	13	43195519	43304172	-	ENSMUSG00000051335	0	271.881	1.69889	0.764589	0.19209	3.98038	6.88057e-05	0.00317675	Gfod1	protein_coding	glucose-fructose oxidoreductase domain containing 1
12	69893401	69893600	0.628651	0.567481	0.917265	-0.37069	12	69803750	69893200	-	ENSMUSG00000034761	-202	2735.22	1.15645	0.209701	0.0856552	2.44821	0.014357	0.0748235	Map4k5	protein_coding	mitogen-activated protein kinase kinase kinase kinase 5
14	8214801	8215000	0.62865	0.396178	0.877069	-0.544701	14	8214148	8223567	+	ENSMUSG00000021752	0	285.849	0.975639	-0.0355809	0.0645005	-0.551637	0.581197	0.737335	Kctd6	protein_coding	potassium channel tetramerisation domain containing 6
8	102785501	102785700	0.628647	0.37165	0.870352	-0.548375	8	102632995	102785111	-	ENSMUSG00000031673	-391	5605.8	0.891194	-0.166189	0.181352	-0.916387	0.359464	0.554695	Cdh11	protein_coding	cadherin 11
10	40247401	40247600	0.628647	0.767589	0.947369	1.2521	10	40249203	40257665	-	ENSMUSG00000019837	1604	574.349	0.985622	-0.0208934	0.107238	-0.194833	0.845524	0.910637	Gtf3c6	protein_coding	general transcription factor IIIC, polypeptide 6, alpha
12	101958801	101959000	0.628635	0.290931	0.841372	-3.48543	12	101918901	101958246	-	ENSMUSG00000021189	-556	506.456	1.11294	0.154377	0.0819597	1.88357	0.0596233	0.180587	Atxn3	protein_coding	ataxin 3
10	34096501	34096700	0.628633	0.33934	0.859193	0.504749	10	34091352	34096519	-	ENSMUSG00000049872	0	600.516	0.880717	-0.183249	0.137299	-1.33467	0.181983	0.363018	Fam26e	protein_coding	family with sequence similarity 26, member E
12	77441501	77441700	0.628632	0.296504	0.843308	-3.33692	12	77238104	77476338	+	ENSMUSG00000021065	0	1134.99	1.1384	0.187012	0.0667832	2.80029	0.00510569	0.0411479	Fut8	protein_coding	fucosyltransferase 8
12	77441601	77441800	0.628632	0.296504	0.843308	-3.33692	12	77238104	77476338	+	ENSMUSG00000021065	0	1134.99	1.1384	0.187012	0.0667832	2.80029	0.00510569	0.0411479	Fut8	protein_coding	fucosyltransferase 8
2	11706201	11706400	0.628621	0.625286	0.927673	-0.248852	2	11705287	11733986	+	ENSMUSG00000023206	0	227.86	1.36104	0.444709	0.18741	2.37293	0.0176478	0.0852505	Il15ra	protein_coding	interleukin 15 receptor, alpha chain
12	73055601	73055800	0.628617	0.933258	0.966026	0.263128	12	73036929	73053887	-	ENSMUSG00000051367	-1715	831.409	1.10267	0.141	0.141516	0.996348	0.319081	0.51448	Six1	protein_coding	sine oculis-related homeobox 1
4	119174201	119174400	0.628601	0.305063	0.84672	-0.398438	4	119169513	119174195	-	ENSMUSG00000045268	-7	96.7771	1.00333	0.00479504	0.132323	0.0362373	0.971093	0.98345	Zfp691	protein_coding	zinc finger protein 691
19	37377001	37377200	0.628598	0.318952	0.851982	-0.437733	19	37376403	37421859	+	ENSMUSG00000012443	0	893.096	1.22358	0.29111	0.322186	0.903547	0.366236	0.560938	Kif11	protein_coding	kinesin family member 11
19	4839101	4839300	0.628597	0.380124	0.873005	-0.279612	19	4825366	4839322	-	ENSMUSG00000034108	0	918.317	0.83923	-0.252862	0.0720926	-3.50747	0.000452398	0.010135	Ccs	protein_coding	copper chaperone for superoxide dismutase
2	35461701	35461900	0.628593	0.414985	0.882586	0.296997	2	35400179	35463231	-	ENSMUSG00000035778	0	1865.74	1.03761	0.053271	0.128511	0.414525	0.67849	0.804873	Ggta1	protein_coding	glycoprotein galactosyltransferase alpha 1, 3
7	109170801	109171000	0.628592	0.297044	0.84357	-3.05122	7	109138572	109170308	-	ENSMUSG00000036111	-494	23.2221	0.74868	-0.417579	0.217789	-1.91736	0.0551921	0.172199	Lmo1	protein_coding	LIM domain only 1
2	65237101	65237300	0.628588	0.854273	0.958037	-0.116379	2	65088339	65239403	-	ENSMUSG00000034903	0	800.586	1.14231	0.19196	0.218871	0.877044	0.380463	0.574784	Cobll1	protein_coding	Cobl-like 1
5	64236601	64236800	0.628586	0.756257	0.946314	-0.0156055	5	64159451	64351486	+	ENSMUSG00000029174	0	1770.28	1.28435	0.36104	0.0878743	4.1086	3.98065e-05	0.00211651	Tbc1d1	protein_coding	TBC1 domain family, member 1
10	9902301	9902500	0.628582	0.571694	0.918138	-0.650436	10	9755547	9901079	-	ENSMUSG00000019790	-1223	706.536	0.95091	-0.07262	0.0882989	-0.822434	0.41083	0.603324	Stxbp5	protein_coding	syntaxin binding protein 5 (tomosyn)
17	28150401	28150600	0.628581	0.301726	0.845648	-3.1477	17	28142316	28174852	+	ENSMUSG00000038677	0	19.5354	0.774104	-0.3694	0.202118	-1.82764	0.0676031	0.195155	Scube3	protein_coding	signal peptide, CUB domain, EGF-like 3
7	126292001	126292200	0.628575	0.586417	0.920723	-0.415268	7	126272619	126294999	+	ENSMUSG00000042978	0	228.055	0.979458	-0.0299444	0.0720254	-0.415747	0.677595	0.804354	Sbk1	protein_coding	SH3-binding kinase 1
5	77086201	77086400	0.628572	0.605265	0.923984	1.89536	5	77086443	77115161	-	ENSMUSG00000059325	44	7.8789	1.04222	0.0596532	0.339991	0.175455	0.860722	0.921288	Hopx	protein_coding	HOP homeobox
1	119912601	119912800	0.628562	0.445617	0.890329	-1.7729	1	119907890	119913208	-	ENSMUSG00000036975	0	143.795	0.824821	-0.277847	0.192141	-1.44606	0.148161	0.317763	Tmem177	protein_coding	transmembrane protein 177
17	78932401	78932600	0.628555	0.367205	0.868872	2.98571	17	78919006	78937070	-	ENSMUSG00000024081	0	1249.82	1.24802	0.319637	0.0860744	3.71349	0.000204418	0.00608396	Cebpz	protein_coding	CCAAT/enhancer binding protein zeta
9	21028701	21028900	0.628551	0.54298	0.911425	-1.36404	9	21015960	21028797	+	ENSMUSG00000037405	0	246.868	2.24006	1.16353	0.16878	6.8938	5.43218e-12	7.82506e-08	Icam1	protein_coding	intercellular adhesion molecule 1
5	115301601	115301800	0.62855	0.948936	0.9672	0.0156348	5	115297110	115300999	-	ENSMUSG00000009013	-603	7307.28	0.965019	-0.0513713	0.0908315	-0.565567	0.571688	0.730098	Dynll1	protein_coding	dynein light chain LC8-type 1
16	58519901	58520100	0.628538	0.663944	0.933041	-0.725748	16	58468125	58524243	-	ENSMUSG00000022747	0	20.2711	0.907833	-0.139501	0.22235	-0.627395	0.5304	0.700294	St3gal6	protein_coding	ST3 beta-galactoside alpha-2,3-sialyltransferase 6
1	87922701	87922900	0.628536	0.483368	0.899368	2.27077	1	87853287	87944489	+	ENSMUSG00000070738	0	927.461	1.14743	0.19841	0.0793639	2.5	0.0124192	0.0689011	Dgkd	protein_coding	diacylglycerol kinase, delta
1	87922801	87923000	0.628536	0.483368	0.899368	2.27077	1	87853287	87944489	+	ENSMUSG00000070738	0	927.461	1.14743	0.19841	0.0793639	2.5	0.0124192	0.0689011	Dgkd	protein_coding	diacylglycerol kinase, delta
1	80522201	80522400	0.628534	0.572887	0.918241	0.897261	1	80501073	80758553	-	ENSMUSG00000038608	0	36.1219	0.571916	-0.806126	0.39252	-2.05372	0.0400029	0.140743	Dock10	protein_coding	dedicator of cytokinesis 10
7	27501601	27501800	0.628533	0.8866	0.961414	-0.28537	7	27502718	27508122	-	ENSMUSG00000087371	919	4.82033	0.83203	-0.265293	0.411597	-0.644546	0.519222	NA	Gm15541	antisense_RNA	predicted gene 15541
11	98934301	98934500	0.628527	0.467292	0.895545	-0.997872	11	98927818	98974942	+	ENSMUSG00000037992	0	2284.37	1.15388	0.206493	0.192511	1.07263	0.283439	0.478039	Rara	protein_coding	retinoic acid receptor, alpha
9	3403601	3403800	0.628523	0.795972	0.95136	-0.15689	9	3404085	3479236	+	ENSMUSG00000025898	-286	347.54	1.09849	0.135526	0.0812918	1.66716	0.0954831	0.241474	Cwf19l2	protein_coding	CWF19-like 2, cell cycle control (S. pombe)
19	46763501	46763700	0.628514	0.482741	0.899256	-2.43237	19	46761596	46878795	+	ENSMUSG00000064105	0	214.182	0.978296	-0.0316563	0.0750512	-0.421797	0.673174	0.801478	Cnnm2	protein_coding	cyclin M2
11	19015201	19015400	0.628507	0.602475	0.923397	-1.33025	11	18880430	19018958	-	ENSMUSG00000020160	0	545.728	0.892108	-0.16471	0.103553	-1.59059	0.111703	0.267255	Meis1	protein_coding	Meis homeobox 1
3	144530201	144530400	0.628506	0.78912	0.950254	-0.90131	3	144431103	144570181	-	ENSMUSG00000040151	0	2510.74	1.12136	0.165252	0.094787	1.74341	0.0812626	0.218352	Hs2st1	protein_coding	heparan sulfate 2-O-sulfotransferase 1
11	89989201	89989400	0.628494	0.369681	0.869765	-1.81886	11	89982665	90002894	-	ENSMUSG00000020553	0	153.667	0.864562	-0.209959	0.208612	-1.00646	0.314195	0.509218	Pctp	protein_coding	phosphatidylcholine transfer protein
5	72813001	72813200	0.628492	0.670241	0.934143	-0.830362	5	72755718	72868483	-	ENSMUSG00000029217	0	34.0789	1.11603	0.158373	0.353242	0.448341	0.653907	0.789423	Tec	protein_coding	tec protein tyrosine kinase
9	69296601	69296800	0.62848	0.538908	0.91053	0.336133	9	68653786	69388246	+	ENSMUSG00000032238	0	733.365	1.15091	0.20277	0.171338	1.18345	0.236632	0.428281	Rora	protein_coding	RAR-related orphan receptor alpha
11	23570401	23570600	0.628478	0.698145	0.938121	1.05943	11	23564961	23633639	-	ENSMUSG00000042208	0	660.118	1.12671	0.172112	0.0814559	2.11295	0.0346051	0.128609	0610010F05Rik	protein_coding	RIKEN cDNA 0610010F05 gene
2	163340701	163340900	0.628474	0.417161	0.883193	-2.08044	2	163336242	163397993	-	ENSMUSG00000017817	0	2061.6	1.58761	0.666856	0.160994	4.14212	3.44103e-05	0.00204827	Jph2	protein_coding	junctophilin 2
2	109674801	109675000	0.628471	0.889288	0.961927	-0.13047	2	109674700	109727007	+	ENSMUSG00000048482	0	672.36	0.902948	-0.147285	0.173703	-0.84791	0.396488	0.590144	Bdnf	protein_coding	brain derived neurotrophic factor
3	22078101	22078300	0.628459	0.811315	0.953247	-0.19662	3	22076652	22216594	+	ENSMUSG00000027630	0	980.042	0.975325	-0.0360448	0.142106	-0.253647	0.799769	0.883893	Tbl1xr1	protein_coding	transducin (beta)-like 1X-linked receptor 1
2	170771901	170772100	0.62844	0.294089	0.842234	-4.54822	2	170731807	170879769	+	ENSMUSG00000027560	0	501.836	1.23709	0.306949	0.0852648	3.59996	0.000318272	0.00810019	Dok5	protein_coding	docking protein 5
11	69367201	69367400	0.628435	0.619322	0.927028	-0.251032	11	69343273	69369406	-	ENSMUSG00000018474	0	6873.95	1.10151	0.139484	0.0915033	1.52436	0.127418	0.289642	Chd3	protein_coding	chromodomain helicase DNA binding protein 3
13	38634701	38634900	0.628435	0.669438	0.933999	0.120323	13	38602709	38635109	-	ENSMUSG00000038982	0	476.683	0.83539	-0.259478	0.0783861	-3.31025	0.000932133	0.0156017	Bloc1s5	protein_coding	biogenesis of lysosomal organelles complex-1, subunit 5, muted
3	123528001	123528200	0.628434	0.707385	0.939336	0.942533	3	123526166	123690852	-	ENSMUSG00000027977	0	8.243	1.34348	0.425972	0.406966	1.0467	0.295237	0.489454	Ndst3	protein_coding	N-deacetylase/N-sulfotransferase (heparan glucosaminyl) 3
5	114667401	114667600	0.628429	0.55647	0.914943	-0.298636	5	114669403	114690984	-	ENSMUSG00000011884	1804	1318.47	1.00874	0.0125603	0.0544362	0.230734	0.817522	0.894319	Gltp	protein_coding	glycolipid transfer protein
7	111030201	111030400	0.628423	0.331275	0.8559	1.01782	7	111028951	111056377	+	ENSMUSG00000005609	0	1927.54	1.05846	0.0819638	0.0452982	1.80943	0.0703845	0.199681	Ctr9	protein_coding	CTR9 homolog, Paf1/RNA polymerase II complex component
19	29493401	29493600	0.628422	0.725572	0.942237	-1.06961	19	29486355	29523159	-	ENSMUSG00000097855	0	12.1173	0.901524	-0.149563	0.206182	-0.725392	0.468212	0.653609	A930007I19Rik	lincRNA	RIKEN cDNA A930007I19 gene
2	165826901	165827100	0.628412	0.644633	0.930826	-0.111193	2	165784152	165899016	-	ENSMUSG00000039671	0	3289.97	0.896542	-0.157557	0.126122	-1.24925	0.211574	0.398969	Zmynd8	protein_coding	zinc finger, MYND-type containing 8
5	113773801	113774000	0.628411	0.553331	0.914	-0.301247	5	113772748	113778288	+	ENSMUSG00000025825	0	1592.95	0.899391	-0.15298	0.0662149	-2.31035	0.0208686	0.0946213	Iscu	protein_coding	iron-sulfur cluster assembly enzyme
16	90285301	90285500	0.628403	0.250556	0.823352	-3.27533	16	90228957	90284425	-	ENSMUSG00000022983	-877	1165.02	1.26925	0.343981	0.0892254	3.85519	0.00011564	0.00432673	Scaf4	protein_coding	SR-related CTD-associated factor 4
2	11602701	11602900	0.628396	0.964074	0.967936	0.0157624	2	11585439	11604153	-	ENSMUSG00000037197	0	2987.38	1.0197	0.0281501	0.0544435	0.517052	0.60512	0.755246	Rbm17	protein_coding	RNA binding motif protein 17
18	37402601	37402800	0.628391	0.417881	0.883362	-1.63552	18	37400855	37403909	+	ENSMUSG00000051242	0	18.3266	1.27582	0.351429	0.363904	0.965719	0.334185	0.529271	Pcdhb9	protein_coding	protocadherin beta 9
12	112827401	112827600	0.628387	0.263286	0.828935	-2.34496	12	112820237	112829389	-	ENSMUSG00000047832	0	1309.16	1.22046	0.287422	0.114156	2.51781	0.0118088	0.0664004	Cdca4	protein_coding	cell division cycle associated 4
7	135064901	135065100	0.628381	0.724775	0.942157	0.765198	7	134670687	135173639	+	ENSMUSG00000058325	0	2255.44	1.18098	0.23998	0.111518	2.15195	0.0314016	0.12085	Dock1	protein_coding	dedicator of cytokinesis 1
5	93266901	93267100	0.62838	0.499041	0.902909	0.214062	5	93267257	93276231	+	ENSMUSG00000029385	-158	1459.56	0.940052	-0.0891878	0.183055	-0.487218	0.626104	0.769673	Ccng2	protein_coding	cyclin G2
13	6547201	6547400	0.62837	0.725534	0.942226	0.988217	13	6548157	6580139	+	ENSMUSG00000021193	-758	3168.09	1.18488	0.24474	0.111288	2.19917	0.0278659	0.112692	Pitrm1	protein_coding	pitrilysin metallepetidase 1
4	120120401	120120600	0.628368	0.859771	0.958499	0.383774	4	119733784	120138045	+	ENSMUSG00000028634	0	256.684	2.05647	1.04017	0.279365	3.72334	0.000196603	0.0059698	Hivep3	protein_coding	human immunodeficiency virus type I enhancer binding protein 3
5	148268301	148268500	0.62836	0.639981	0.930188	1.25451	5	147957320	148316065	+	ENSMUSG00000029651	0	103.289	0.93484	-0.0972092	0.194701	-0.499275	0.617586	0.764027	Mtus2	protein_coding	microtubule associated tumor suppressor candidate 2
14	101517601	101517800	0.628358	0.480249	0.898515	-3.78153	14	101442360	101609191	-	ENSMUSG00000033083	0	62.7555	1.03547	0.050279	0.218503	0.230107	0.818009	0.894581	Tbc1d4	protein_coding	TBC1 domain family, member 4
8	106138701	106138900	0.628336	0.915139	0.964196	-0.399633	8	106130319	106136974	-	ENSMUSG00000084128	-1728	186.888	1.48253	0.568062	0.219196	2.59157	0.00955401	0.0589403	Esrp2	protein_coding	epithelial splicing regulatory protein 2
12	101985401	101985600	0.628334	0.139887	0.752261	5.14354	12	101975974	102005993	+	ENSMUSG00000041781	0	1948.96	1.21344	0.279101	0.0942448	2.96144	0.00306202	0.0306948	Cpsf2	protein_coding	cleavage and polyadenylation specific factor 2
16	91853701	91853900	0.628328	0.711273	0.940005	0.623262	16	91729281	91920597	+	ENSMUSG00000022957	0	3735.2	1.05156	0.0725292	0.0830858	0.872943	0.382694	0.576938	Itsn1	protein_coding	intersectin 1 (SH3 domain protein 1A)
9	35541701	35541900	0.628321	0.477714	0.898006	1.19081	9	35541848	35558470	-	ENSMUSG00000032101	0	6.67314	0.751165	-0.412798	0.317482	-1.30023	0.193524	NA	Ddx25	protein_coding	DEAD (Asp-Glu-Ala-Asp) box polypeptide 25
2	92432101	92432300	0.628304	0.505855	0.904488	-0.599636	2	92408892	92432308	+	ENSMUSG00000084781	0	20.2228	1.22193	0.289157	0.434243	0.665888	0.505483	0.682233	D930015M05Rik	processed_transcript	RIKEN cDNA D930015M05 gene
15	25903401	25903600	0.628297	0.865539	0.95901	0.394556	15	25843264	25973687	+	ENSMUSG00000022270	0	33.8899	1.28144	0.357761	0.147893	2.41906	0.0155608	0.0784303	Retreg1	protein_coding	reticulophagy regulator 1
13	106998501	106998700	0.628296	0.603162	0.923496	1.28364	13	106958996	107022126	-	ENSMUSG00000021693	0	1609.88	1.15458	0.207366	0.064542	3.21289	0.00131405	0.0189478	Kif2a	protein_coding	kinesin family member 2A
10	79718101	79718300	0.628285	0.578181	0.919232	-0.307885	10	79716634	79736108	+	ENSMUSG00000020331	0	124.384	0.996202	-0.00548979	0.10334	-0.0531234	0.957634	0.976376	Hcn2	protein_coding	hyperpolarization-activated, cyclic nucleotide-gated K+ 2
6	38938401	38938600	0.628283	0.625679	0.927782	-0.994259	6	38875404	39084585	+	ENSMUSG00000029925	0	6.50354	1.35548	0.438802	0.35597	1.23269	0.21769	NA	Tbxas1	protein_coding	thromboxane A synthase 1, platelet
11	69359901	69360100	0.628275	0.35602	0.865028	-0.917104	11	69343273	69369406	-	ENSMUSG00000018474	0	6873.95	1.10151	0.139484	0.0915033	1.52436	0.127418	0.289642	Chd3	protein_coding	chromodomain helicase DNA binding protein 3
14	79521301	79521500	0.628275	0.448943	0.890967	-1.31737	14	79481194	79582476	+	ENSMUSG00000036461	0	1619.48	1.2652	0.33936	0.169223	2.0054	0.0449203	0.151663	Elf1	protein_coding	E74-like factor 1
8	48546001	48546200	0.628275	0.206283	0.799995	-3.6667	8	48227682	48674690	-	ENSMUSG00000031561	0	154.572	0.715611	-0.482753	0.314807	-1.53349	0.125156	0.287035	Tenm3	protein_coding	teneurin transmembrane protein 3
16	3974701	3974900	0.628269	0.561074	0.91577	-0.624133	16	3945007	3976632	-	ENSMUSG00000049871	0	84.0935	1.15322	0.205672	0.23288	0.883169	0.377145	0.571663	Nlrc3	protein_coding	NLR family, CARD domain containing 3
11	59191001	59191200	0.628268	0.734507	0.943373	-0.266936	11	59183875	59192212	-	ENSMUSG00000020444	0	1394.34	0.840838	-0.250101	0.124918	-2.00213	0.0452712	0.152332	Guk1	protein_coding	guanylate kinase 1
14	121951601	121951800	0.628262	0.997701	0.970699	0.108468	14	121878606	122021034	+	ENSMUSG00000041765	0	1317.68	1.00687	0.00988456	0.0377065	0.262145	0.79321	0.880088	Ubac2	protein_coding	ubiquitin associated domain containing 2
14	121951701	121951900	0.628262	0.997701	0.970699	0.108468	14	121878606	122021034	+	ENSMUSG00000041765	0	1317.68	1.00687	0.00988456	0.0377065	0.262145	0.79321	0.880088	Ubac2	protein_coding	ubiquitin associated domain containing 2
16	87432101	87432300	0.62826	0.927231	0.965331	-0.0363679	16	87433407	87440573	-	ENSMUSG00000041079	1108	187.995	0.935301	-0.0964981	0.0767898	-1.25665	0.20888	0.395869	Rwdd2b	protein_coding	RWD domain containing 2B
17	35920001	35920200	0.628244	0.653351	0.931642	0.805009	17	35916434	35932281	+	ENSMUSG00000039220	0	1454.54	1.20894	0.273741	0.139393	1.9638	0.0495528	0.16124	Ppp1r10	protein_coding	protein phosphatase 1, regulatory subunit 10
6	38851001	38851200	0.628231	0.427734	0.88608	0.888216	6	38694390	38876165	-	ENSMUSG00000061436	0	387.031	1.60101	0.67898	0.218351	3.10959	0.0018735	0.0230467	Hipk2	protein_coding	homeodomain interacting protein kinase 2
7	79349801	79350000	0.628226	0.607731	0.924582	-0.357665	7	79273201	79365508	+	ENSMUSG00000039202	0	3532.39	1.32261	0.403386	0.214584	1.87985	0.0601282	0.181468	Abhd2	protein_coding	abhydrolase domain containing 2
14	121349601	121349800	0.628196	0.863646	0.958924	-0.37575	14	121286343	121379334	-	ENSMUSG00000063410	0	3211.63	1.0756	0.105142	0.111727	0.941062	0.346673	0.541219	Stk24	protein_coding	serine/threonine kinase 24
1	59492501	59492700	0.628195	0.536209	0.909759	1.95927	1	59488480	59492605	-	ENSMUSG00000097819	0	139.362	0.879378	-0.185445	0.202945	-0.91377	0.360838	0.555861	Gm26813	lincRNA	predicted gene, 26813
3	84906601	84906800	0.628188	0.62108	0.927181	1.22865	3	84815268	84979198	+	ENSMUSG00000028086	0	346.924	1.00261	0.00375667	0.0804394	0.0467019	0.962751	0.978833	Fbxw7	protein_coding	F-box and WD-40 domain protein 7
3	84906701	84906900	0.628188	0.62108	0.927181	1.22865	3	84815268	84979198	+	ENSMUSG00000028086	0	346.924	1.00261	0.00375667	0.0804394	0.0467019	0.962751	0.978833	Fbxw7	protein_coding	F-box and WD-40 domain protein 7
3	137863001	137863200	0.628183	0.7617	0.947006	-0.514069	3	137864487	137866922	+	ENSMUSG00000037894	-1288	4541.47	1.03245	0.0460688	0.200056	0.23028	0.817874	0.894502	H2afz	protein_coding	H2A histone family, member Z
1	171412401	171412600	0.628164	0.495855	0.902234	-0.345212	1	171411313	171419142	+	ENSMUSG00000026641	0	1050.06	0.820368	-0.285656	0.101669	-2.80966	0.00495933	0.0404297	Usf1	protein_coding	upstream transcription factor 1
4	119116201	119116400	0.628142	0.487273	0.900498	-1.40163	4	119108711	119137330	+	ENSMUSG00000028645	0	9801.25	1.13991	0.188916	0.159678	1.18311	0.236766	0.428415	Slc2a1	protein_coding	solute carrier family 2 (facilitated glucose transporter), member 1
11	45883401	45883600	0.628139	0.669429	0.933999	-0.177945	11	45852051	45910625	+	ENSMUSG00000006169	0	4654.57	1.2171	0.28345	0.0833873	3.39919	0.000675852	0.0129291	Clint1	protein_coding	clathrin interactor 1
12	41559201	41559400	0.628132	0.388286	0.875324	-2.364	12	41024090	41955588	+	ENSMUSG00000056899	0	67.3274	0.894997	-0.160045	0.137256	-1.16603	0.243601	0.436869	Immp2l	protein_coding	IMP2 inner mitochondrial membrane peptidase-like (S. cerevisiae)
11	105270101	105270300	0.628132	0.481921	0.899071	-1.33803	11	105178807	105283959	+	ENSMUSG00000020694	0	1582.64	1.08532	0.118114	0.0680674	1.73525	0.0826962	0.220804	Tlk2	protein_coding	tousled-like kinase 2 (Arabidopsis)
6	85332401	85332600	0.628128	0.828123	0.954886	-0.171878	6	85213051	85333422	-	ENSMUSG00000033720	0	222.211	0.878572	-0.186768	0.0801834	-2.32926	0.0198453	0.0918317	Sfxn5	protein_coding	sideroflexin 5
11	44804201	44804400	0.628126	0.892893	0.962127	-0.209543	11	44617317	45008091	+	ENSMUSG00000057098	0	3045.42	1.12921	0.17532	0.0945835	1.8536	0.0637968	0.188164	Ebf1	protein_coding	early B cell factor 1
5	117361301	117361500	0.628124	0.638686	0.929892	-1.73052	5	117357304	117378601	+	ENSMUSG00000029364	0	4346.4	1.17367	0.231028	0.0773637	2.98625	0.00282418	0.0293312	Wsb2	protein_coding	WD repeat and SOCS box-containing 2
5	134520101	134520300	0.628113	0.602467	0.923396	-0.569128	5	134489386	134552434	-	ENSMUSG00000063146	0	2568.8	0.996842	-0.00456385	0.105965	-0.0430694	0.965646	0.980346	Clip2	protein_coding	CAP-GLY domain containing linker protein 2
3	32599601	32599800	0.628098	0.248123	0.82254	2.8935	3	32580332	32616585	-	ENSMUSG00000027669	0	639.001	1.15303	0.205435	0.107836	1.90506	0.0567718	0.17526	Gnb4	protein_coding	guanine nucleotide binding protein (G protein), beta 4
2	167182001	167182200	0.628094	0.849662	0.957454	-0.924648	2	167103378	167190155	-	ENSMUSG00000050556	0	54.2503	1.70833	0.772588	0.451784	1.71008	0.0872509	0.228294	Kcnb1	protein_coding	potassium voltage gated channel, Shab-related subfamily, member 1
13	71956801	71957000	0.62809	0.373454	0.870791	3.19048	13	71957921	71963723	-	ENSMUSG00000060969	922	1871.64	0.966895	-0.0485694	0.211875	-0.229236	0.818685	0.894913	Irx1	protein_coding	Iroquois related homeobox 1 (Drosophila)
8	33642301	33642500	0.62809	0.253431	0.824702	1.14906	8	33619586	33641976	-	ENSMUSG00000052906	-326	542.365	0.974943	-0.0366105	0.0829968	-0.441107	0.659135	0.792779	Ubxn8	protein_coding	UBX domain protein 8
9	99420001	99420200	0.628077	0.771879	0.948	0.672417	9	99385422	99436881	-	ENSMUSG00000032470	0	713.095	0.971144	-0.0422435	0.0962934	-0.438696	0.660882	0.793566	Mras	protein_coding	muscle and microspikes RAS
11	82780901	82781100	0.628044	0.740484	0.944362	-0.186237	11	82781108	82804274	+	ENSMUSG00000020697	-9	800.559	1.21007	0.275096	0.0972057	2.83004	0.00465421	0.0390244	Lig3	protein_coding	ligase III, DNA, ATP-dependent
1	128029401	128029600	0.628041	0.926291	0.965315	-0.0494673	1	127954184	128103047	-	ENSMUSG00000036086	0	167.449	1.00541	0.00777803	0.0992286	0.0783849	0.937522	0.965678	Zranb3	protein_coding	zinc finger, RAN-binding domain containing 3
14	64948601	64948800	0.628028	0.434019	0.887657	-0.203951	14	64950045	65039835	+	ENSMUSG00000021975	-1246	657.094	1.01083	0.0155392	0.0688605	0.225662	0.821465	0.896183	Ints9	protein_coding	integrator complex subunit 9
9	65885401	65885600	0.628021	0.459016	0.893345	0.521971	9	65828930	65908794	-	ENSMUSG00000032386	0	1142.3	0.984087	-0.0231421	0.0537628	-0.430448	0.66687	0.79754	Trip4	protein_coding	thyroid hormone receptor interactor 4
7	83631201	83631400	0.628015	0.915815	0.964291	-0.156431	7	83631959	83653127	+	ENSMUSG00000046027	-560	263.595	0.90696	-0.14089	0.135645	-1.03867	0.29896	0.493188	Stard5	protein_coding	StAR-related lipid transfer (START) domain containing 5
7	83631301	83631500	0.628015	0.915815	0.964291	-0.156431	7	83631959	83653127	+	ENSMUSG00000046027	-460	263.595	0.90696	-0.14089	0.135645	-1.03867	0.29896	0.493188	Stard5	protein_coding	StAR-related lipid transfer (START) domain containing 5
1	140171701	140171900	0.628015	0.700607	0.938529	0.732517	1	140085855	140183411	-	ENSMUSG00000026365	0	223.55	1.35246	0.43559	0.39138	1.11296	0.265725	0.459351	Cfh	protein_coding	complement component factor h
6	49332401	49332600	0.628003	0.814735	0.953528	0.149235	6	49319274	49341582	+	ENSMUSG00000050786	0	225.717	1.11478	0.156762	0.0802582	1.95322	0.050794	0.163105	Ccdc126	protein_coding	coiled-coil domain containing 126
8	20274001	20274200	0.627998	0.828312	0.954952	0.248957	8	20267774	20424814	-	ENSMUSG00000071793	0	112.745	1.12325	0.167681	0.13574	1.23531	0.216715	0.404742	2610005L07Rik	transcribed_unprocessed_pseudogene	RIKEN cDNA 2610005L07 gene
18	69593501	69593700	0.627986	0.775024	0.948427	-0.0364321	18	69344146	69687967	+	ENSMUSG00000053477	0	2063.71	0.957845	-0.0621354	0.0770557	-0.80637	0.42003	0.612216	Tcf4	protein_coding	transcription factor 4
16	32469501	32469700	0.627964	0.545171	0.911984	-1.23223	16	32430921	32475070	+	ENSMUSG00000005615	0	1881.2	1.32911	0.410458	0.14688	2.79451	0.00519784	0.0416324	Pcyt1a	protein_coding	phosphate cytidylyltransferase 1, choline, alpha isoform
11	22171301	22171500	0.627953	0.98446	0.96929	-0.319933	11	22005828	22342292	-	ENSMUSG00000042302	0	778.756	0.897519	-0.155985	0.135607	-1.15027	0.250031	0.443348	Ehbp1	protein_coding	EH domain binding protein 1
7	143069601	143069800	0.627946	0.881973	0.960878	-0.036105	7	143052739	143067934	+	ENSMUSG00000037706	1668	15600.8	0.884222	-0.177519	0.0876667	-2.02494	0.042874	0.147363	Cd81	protein_coding	CD81 antigen
11	60219801	60220000	0.627941	0.316479	0.851205	-0.364985	11	60199089	60222581	-	ENSMUSG00000020538	0	4397.84	1.00087	0.00126024	0.0895846	0.0140676	0.988776	0.993604	Srebf1	protein_coding	sterol regulatory element binding transcription factor 1
9	116173201	116173400	0.627941	0.830534	0.955131	-0.450825	9	116087698	116175363	-	ENSMUSG00000032440	0	4872.34	0.962458	-0.0552044	0.141437	-0.390309	0.696308	0.818333	Tgfbr2	protein_coding	transforming growth factor, beta receptor II
5	33379001	33379200	0.62794	0.693282	0.937556	0.230916	5	33378551	33419754	+	ENSMUSG00000037355	0	672.32	0.88003	-0.184376	0.120872	-1.52538	0.127164	0.289441	Uvssa	protein_coding	UV stimulated scaffold protein A
2	151576201	151576400	0.627937	0.568908	0.917442	0.253972	2	151572622	151590005	+	ENSMUSG00000027456	0	20.8207	0.943966	-0.0831936	0.173676	-0.479015	0.631928	0.774359	Sdcbp2	protein_coding	syndecan binding protein (syntenin) 2
18	65604501	65604700	0.627936	0.706432	0.939201	-1.1287	18	65580230	65689443	+	ENSMUSG00000042439	0	1023.02	1.06551	0.091549	0.0910716	1.00524	0.31478	0.50984	Zfp532	protein_coding	zinc finger protein 532
8	119547301	119547500	0.627919	0.760909	0.946843	0.606905	8	119508156	119558761	-	ENSMUSG00000031835	0	5688.54	0.985377	-0.0212523	0.0684662	-0.310405	0.756253	0.85837	Mbtps1	protein_coding	membrane-bound transcription factor peptidase, site 1
4	152257001	152257200	0.627904	0.814028	0.953476	-0.56586	4	152178134	152271855	+	ENSMUSG00000028937	0	3650.03	1.02722	0.0387516	0.171219	0.226328	0.820947	0.895867	Acot7	protein_coding	acyl-CoA thioesterase 7
2	168205401	168205600	0.627903	0.909077	0.96356	0.0317389	2	168180986	168207112	-	ENSMUSG00000051149	0	27.1888	1.3048	0.383824	0.243877	1.57384	0.115524	0.273209	Adnp	protein_coding	activity-dependent neuroprotective protein
2	155749601	155749800	0.627901	0.382902	0.873708	-2.8937	2	155751117	155755471	+	ENSMUSG00000027611	-1318	603.667	0.968814	-0.0457086	0.188471	-0.242523	0.808375	0.888497	Procr	protein_coding	protein C receptor, endothelial
18	75445201	75445400	0.627898	0.560503	0.915578	-0.910285	18	75431224	75697696	-	ENSMUSG00000052928	0	1233.73	1.21374	0.27946	0.0811138	3.44528	0.000570467	0.0117277	Ctif	protein_coding	CBP80/20-dependent translation initiation factor
18	75846601	75846800	0.627893	0.935667	0.9663	-0.363573	18	75820178	76148561	+	ENSMUSG00000044646	0	117.38	1.62794	0.703046	0.230636	3.04829	0.00230149	0.0260432	Zbtb7c	protein_coding	zinc finger and BTB domain containing 7C
1	34073501	34073700	0.627884	0.402026	0.878833	3.33256	1	33908225	34308652	+	ENSMUSG00000026131	0	6554.92	1.1753	0.233032	0.108494	2.14787	0.0317241	0.121639	Dst	protein_coding	dystonin
2	69885001	69885200	0.627883	0.883932	0.961047	0.242226	2	69885728	69888155	+	ENSMUSG00000085735	-529	3.82203	0.821718	-0.283285	0.352855	-0.802838	0.422068	NA	Mettl5os	antisense_RNA	methyltransferase like 5, opposite strand
7	134771401	134771600	0.627878	0.990089	0.970023	-0.184463	7	134670687	135173639	+	ENSMUSG00000058325	0	2255.44	1.18098	0.23998	0.111518	2.15195	0.0314016	0.12085	Dock1	protein_coding	dedicator of cytokinesis 1
11	101667701	101667900	0.627875	0.881275	0.960868	0.117672	11	101665541	101667832	+	ENSMUSG00000034936	0	222.43	1.44937	0.535426	0.33213	1.6121	0.10694	0.259864	Arl4d	protein_coding	ADP-ribosylation factor-like 4D
8	105749101	105749300	0.627858	0.505869	0.904488	-2.72852	8	105713854	105758664	-	ENSMUSG00000013150	0	256.857	0.934274	-0.0980816	0.170867	-0.574023	0.565952	0.725574	Gfod2	protein_coding	glucose-fructose oxidoreductase domain containing 2
2	152788601	152788800	0.627852	0.687795	0.936604	0.979857	2	152780668	152831728	-	ENSMUSG00000007659	0	1743.73	0.92638	-0.110324	0.107082	-1.03028	0.302881	0.497548	Bcl2l1	protein_coding	BCL2-like 1
11	94937601	94937800	0.627851	0.770747	0.947814	-0.0326313	11	94936224	94953042	+	ENSMUSG00000001506	0	1.08947e+06	1.26808	0.342644	0.138442	2.475	0.0133237	0.0712903	Col1a1	protein_coding	collagen, type I, alpha 1
14	75178301	75178500	0.62783	0.53483	0.909626	-2.39936	14	75131101	75230842	+	ENSMUSG00000021998	0	15.503	1.09243	0.127535	0.208549	0.611535	0.540845	0.708147	Lcp1	protein_coding	lymphocyte cytosolic protein 1
19	23144101	23144300	0.627822	0.749062	0.945398	0.160346	19	23141226	23166911	+	ENSMUSG00000033863	0	1279.26	1.41247	0.498216	0.321094	1.55162	0.120753	0.280692	Klf9	protein_coding	Kruppel-like factor 9
2	131547101	131547300	0.627812	0.675001	0.93472	1.2263	2	131545850	131562283	-	ENSMUSG00000027335	0	1622.22	0.856905	-0.222793	0.220399	-1.01086	0.312082	0.506999	Adra1d	protein_coding	adrenergic receptor, alpha 1d
17	33947501	33947700	0.627812	0.895413	0.962364	0.295077	17	33940660	33949695	+	ENSMUSG00000024312	0	1052.69	1.15363	0.206181	0.140027	1.47243	0.140903	0.308046	Wdr46	protein_coding	WD repeat domain 46
19	34212901	34213100	0.627812	0.750405	0.945628	0.464199	19	34192229	34240333	+	ENSMUSG00000024776	0	1228.5	0.933236	-0.099686	0.130207	-0.765599	0.443915	0.632878	Stambpl1	protein_coding	STAM binding protein like 1
3	146407401	146407600	0.627799	0.561078	0.91577	1.30802	3	146404642	146440139	+	ENSMUSG00000036825	0	293.345	1.21146	0.276749	0.173904	1.59139	0.111521	0.267165	Ssx2ip	protein_coding	synovial sarcoma, X 2 interacting protein
1	37419301	37419500	0.627795	0.258607	0.826955	-1.60905	1	37417084	37430103	-	ENSMUSG00000026112	0	2817.73	1.03634	0.0515011	0.0805844	0.639096	0.522761	0.694171	Coa5	protein_coding	cytochrome C oxidase assembly factor 5
9	21509701	21509900	0.627786	0.338542	0.858667	0.287456	9	21424908	21507759	+	ENSMUSG00000033335	1943	5039.17	1.0378	0.053529	0.0547542	0.977624	0.328261	0.52406	Dnm2	protein_coding	dynamin 2
13	73625501	73625700	0.62777	0.350674	0.863712	-1.30343	13	73627001	73649041	+	ENSMUSG00000021611	-1302	136.208	0.980962	-0.0277308	0.155341	-0.178516	0.858318	0.919535	Tert	protein_coding	telomerase reverse transcriptase
4	57886601	57886800	0.627768	0.86918	0.959416	0.351981	4	57717657	57896984	+	ENSMUSG00000038729	0	7.18854	1.39292	0.478112	0.27406	1.74455	0.0810624	0.218059	Akap2	protein_coding	A kinase (PRKA) anchor protein 2
5	124599601	124599800	0.627755	0.46482	0.894678	1.27169	5	124579140	124597680	+	ENSMUSG00000029387	1922	704.323	0.865873	-0.207772	0.0918489	-2.26211	0.0236908	0.102817	Gtf2h3	protein_coding	general transcription factor IIH, polypeptide 3
6	48434801	48435000	0.627728	0.734772	0.943392	0.480998	6	48427697	48445825	-	ENSMUSG00000068551	0	231.875	0.808302	-0.307034	0.19284	-1.59217	0.111347	0.266791	Zfp467	protein_coding	zinc finger protein 467
17	88530601	88530800	0.627726	0.660666	0.932522	-0.31544	17	88530124	88588365	+	ENSMUSG00000034709	0	849.38	0.939784	-0.0895992	0.0918328	-0.975677	0.329224	0.524901	Ppp1r21	protein_coding	protein phosphatase 1, regulatory subunit 21
5	30888201	30888400	0.627719	0.805124	0.95237	-0.0854925	5	30888694	30906965	+	ENSMUSG00000029165	-295	156.406	0.893315	-0.162759	0.0855472	-1.90257	0.0570972	0.175857	Agbl5	protein_coding	ATP/GTP binding protein-like 5
6	90515501	90515700	0.627717	0.467218	0.895521	3.19449	6	90486427	90600203	+	ENSMUSG00000030088	0	1000.2	0.980181	-0.0288797	0.196874	-0.146692	0.883375	0.932911	Aldh1l1	protein_coding	aldehyde dehydrogenase 1 family, member L1
X	98891101	98891300	0.627717	0.494147	0.901705	-0.542418	X	98554277	98891025	-	ENSMUSG00000031214	-77	348.543	0.953295	-0.0690048	0.0933616	-0.739113	0.459838	0.646198	Ophn1	protein_coding	oligophrenin 1
1	17096601	17096800	0.627706	0.445291	0.890142	-0.637596	1	16994938	17097889	-	ENSMUSG00000042686	0	224.719	1.68293	0.750975	0.126	5.9601	2.52087e-09	3.30119e-06	Jph1	protein_coding	junctophilin 1
19	32712601	32712800	0.627703	0.385955	0.874486	0.434582	19	32672563	32712298	-	ENSMUSG00000013662	-304	2403.09	1.17321	0.230462	0.0431593	5.33981	9.30461e-08	4.0616e-05	Atad1	protein_coding	ATPase family, AAA domain containing 1
1	155810601	155810800	0.627698	0.533358	0.909451	0.388282	1	155778155	155812883	-	ENSMUSG00000033684	0	16504	1.00848	0.0121884	0.0613308	0.198733	0.842472	0.909255	Qsox1	protein_coding	quiescin Q6 sulfhydryl oxidase 1
9	121196601	121196800	0.627695	0.96362	0.967896	1.03154	9	120960268	121277197	-	ENSMUSG00000040936	0	89.3758	0.961703	-0.0563372	0.1931	-0.291751	0.770477	0.866019	Ulk4	protein_coding	unc-51-like kinase 4
2	151458701	151458900	0.627691	0.876527	0.960431	0.101611	2	151458956	151460309	+	ENSMUSG00000082809	-57	8.76738	0.72706	-0.459853	0.227642	-2.02007	0.0433759	0.148698	Gm14150	processed_pseudogene	predicted gene 14150
11	117724701	117724900	0.627689	0.995607	0.970541	-0.0540809	11	117654289	117763439	+	ENSMUSG00000025571	0	886.822	1.01608	0.0230076	0.0902512	0.254928	0.798778	0.883285	Tnrc6c	protein_coding	trinucleotide repeat containing 6C
13	29945701	29945900	0.627666	0.250372	0.823312	1.854	13	29906575	29985668	-	ENSMUSG00000016477	0	932.483	1.20558	0.26973	0.0862439	3.12752	0.00176288	0.0222953	E2f3	protein_coding	E2F transcription factor 3
2	168081701	168081900	0.62766	0.662532	0.932862	-0.190771	2	168081004	168101203	+	ENSMUSG00000044641	0	8.08561	1.35053	0.433531	0.293193	1.47865	0.139233	0.3056	Pard6b	protein_coding	par-6 family cell polarity regulator beta
10	40141201	40141400	0.627647	0.108951	0.718653	1.95063	10	40033535	40142254	-	ENSMUSG00000019838	0	59.4191	1.24645	0.317825	0.141807	2.24125	0.0250098	0.106095	Slc16a10	protein_coding	solute carrier family 16 (monocarboxylic acid transporters), member 10
11	3155801	3156000	0.627645	0.578764	0.919342	1.06269	11	3131850	3193463	-	ENSMUSG00000023764	0	898.61	0.677325	-0.56208	0.202223	-2.77951	0.00544406	0.0427138	Sfi1	protein_coding	Sfi1 homolog, spindle assembly associated (yeast)
14	121286701	121286900	0.627623	0.267598	0.830699	2.84369	14	121286343	121379334	-	ENSMUSG00000063410	0	3211.63	1.0756	0.105142	0.111727	0.941062	0.346673	0.541219	Stk24	protein_coding	serine/threonine kinase 24
4	89127901	89128100	0.627616	0.388519	0.875432	-1.26095	4	89100664	89128226	-	ENSMUSG00000085569	0	56.347	0.768566	-0.379759	0.289463	-1.31194	0.189539	0.372079	Gm12602	processed_transcript	predicted gene 12602
4	3680301	3680500	0.627612	0.79484	0.951136	-0.28399	4	3678115	3813122	+	ENSMUSG00000042228	0	480.637	1.18576	0.245818	0.0954238	2.57606	0.00999327	0.0601559	Lyn	protein_coding	LYN proto-oncogene, Src family tyrosine kinase
6	38352001	38352200	0.627612	0.499957	0.903076	1.14523	6	38305286	38354603	-	ENSMUSG00000029826	0	1734.59	0.991865	-0.0117841	0.0906886	-0.12994	0.896614	0.941242	Zc3hav1	protein_coding	zinc finger CCCH type, antiviral 1
7	30196601	30196800	0.62761	0.131762	0.745062	6.54778	7	30186942	30195164	-	ENSMUSG00000001794	-1438	16453.9	0.867701	-0.20473	0.0587395	-3.4854	0.00049141	0.0106447	Capns1	protein_coding	calpain, small subunit 1
2	156765501	156765700	0.627609	0.494972	0.901975	1.73214	2	156613705	156764363	+	ENSMUSG00000061689	1139	3792.53	1.05159	0.0725717	0.0776623	0.934452	0.350071	0.544869	Dlgap4	protein_coding	discs, large homolog-associated protein 4 (Drosophila)
14	31129301	31129500	0.627606	0.825337	0.954633	-0.274486	14	31088869	31128930	-	ENSMUSG00000058351	-372	310.047	0.842383	-0.247451	0.103071	-2.40078	0.0163601	0.0809896	Smim4	protein_coding	small integral membrane protein 4
12	106055801	106056000	0.627597	0.886312	0.96135	0.176635	12	106010263	106077410	+	ENSMUSG00000021115	0	583.125	1.13306	0.180219	0.176518	1.02097	0.30727	0.501896	Vrk1	protein_coding	vaccinia related kinase 1
7	16120201	16120400	0.627593	0.418118	0.883382	-0.9373	7	16119895	16127516	+	ENSMUSG00000006021	0	463.597	0.900927	-0.150518	0.0938319	-1.60412	0.108688	0.262957	Kptn	protein_coding	kaptin
16	5203301	5203500	0.627592	0.37703	0.872034	0.193089	16	5195289	5204012	-	ENSMUSG00000023143	0	908.959	1.08665	0.119893	0.0796277	1.50566	0.132153	0.295739	Nagpa	protein_coding	N-acetylglucosamine-1-phosphodiester alpha-N-acetylglucosaminidase
15	100403301	100403500	0.627585	0.504181	0.904197	3.98909	15	100387898	100425072	-	ENSMUSG00000023030	0	1092.35	1.18797	0.248493	0.0596256	4.16755	3.07888e-05	0.00191997	Slc11a2	protein_coding	solute carrier family 11 (proton-coupled divalent metal ion transporters), member 2
6	137053901	137054100	0.627584	0.475857	0.897629	0.856504	6	137054825	137170497	-	ENSMUSG00000030222	726	67.824	1.20817	0.27282	0.36353	0.750474	0.452969	0.640147	Rerg	protein_coding	RAS-like, estrogen-regulated, growth-inhibitor
5	76778901	76779100	0.627576	0.62725	0.927886	-0.996114	5	76657683	76873554	+	ENSMUSG00000036377	0	465.868	1.51465	0.598988	0.176265	3.39823	0.000678234	0.0129575	C530008M17Rik	protein_coding	RIKEN cDNA C530008M17 gene
11	105182501	105182700	0.627572	0.522756	0.907284	-0.331339	11	105178807	105283959	+	ENSMUSG00000020694	0	1582.64	1.08532	0.118114	0.0680674	1.73525	0.0826962	0.220804	Tlk2	protein_coding	tousled-like kinase 2 (Arabidopsis)
18	68190101	68190300	0.627554	0.32336	0.853564	1.78437	18	67933257	68255549	+	ENSMUSG00000024544	0	707.774	1.09112	0.125808	0.0976341	1.28856	0.197549	0.38223	Ldlrad4	protein_coding	low density lipoprotein receptor class A domain containing 4
8	109800401	109800600	0.627552	0.477103	0.897937	-1.42508	8	109778554	109861358	+	ENSMUSG00000031731	0	1162.07	1.36002	0.443625	0.137415	3.22836	0.00124501	0.0183246	Ap1g1	protein_coding	adaptor protein complex AP-1, gamma 1 subunit
1	118911201	118911400	0.627541	0.747205	0.945106	1.07592	1	118834132	119053619	-	ENSMUSG00000048402	0	224.457	1.04989	0.0702435	0.196726	0.357062	0.721045	0.834191	Gli2	protein_coding	GLI-Kruppel family member GLI2
8	22123901	22124100	0.627541	0.171173	0.777933	2.25842	8	22073616	22125053	-	ENSMUSG00000037738	0	13.4086	1.2919	0.369491	0.431323	0.856646	0.391641	0.585591	Nek5	protein_coding	NIMA (never in mitosis gene a)-related expressed kinase 5
4	107553901	107554100	0.627523	0.980118	0.968904	0.436188	4	107434591	107635061	+	ENSMUSG00000034762	0	311.965	1.37545	0.459904	0.314331	1.46312	0.143435	0.311501	Glis1	protein_coding	GLIS family zinc finger 1
11	69016101	69016300	0.627516	0.865436	0.95901	0.0766246	11	69015911	69036473	+	ENSMUSG00000020898	0	828.07	0.936367	-0.0948542	0.115157	-0.823697	0.410112	0.602628	Ctc1	protein_coding	CTS telomere maintenance complex component 1
1	138841301	138841500	0.627512	0.590481	0.921284	0.944304	1	138825186	138848576	-	ENSMUSG00000019230	0	21.8413	0.679239	-0.558009	0.347926	-1.60382	0.108755	0.262986	Lhx9	protein_coding	LIM homeobox protein 9
5	34985201	34985400	0.627509	0.672176	0.934462	1.48359	5	34949445	35039644	+	ENSMUSG00000029101	0	960.54	1.00442	0.00636728	0.0773238	0.0823457	0.934372	0.96367	Rgs12	protein_coding	regulator of G-protein signaling 12
5	34985301	34985500	0.627509	0.672176	0.934462	1.48359	5	34949445	35039644	+	ENSMUSG00000029101	0	960.54	1.00442	0.00636728	0.0773238	0.0823457	0.934372	0.96367	Rgs12	protein_coding	regulator of G-protein signaling 12
12	79243201	79243400	0.627505	0.584329	0.920338	-0.712222	12	79232347	79296282	-	ENSMUSG00000066440	0	511.391	0.975329	-0.036039	0.0902339	-0.399396	0.689602	0.813788	Zfyve26	protein_coding	zinc finger, FYVE domain containing 26
2	18956601	18956800	0.627485	0.476001	0.897629	1.19687	2	18842255	18998126	-	ENSMUSG00000026737	0	1007.61	1.27982	0.355938	0.0955744	3.7242	0.000195935	0.0059698	Pip4k2a	protein_coding	phosphatidylinositol-5-phosphate 4-kinase, type II, alpha
1	86357901	86358100	0.62748	0.759598	0.94667	-0.296427	1	86359574	86373791	+	ENSMUSG00000073627	-1475	26.4528	0.98816	-0.0171838	0.152602	-0.112605	0.910343	0.948937	C130036L24Rik	processed_transcript	RIKEN cDNA C130036L24 gene
8	94387801	94388000	0.627479	0.306717	0.847336	0.664674	8	94386438	94395377	+	ENSMUSG00000031770	0	4667.02	1.0057	0.00819638	0.147685	0.0554992	0.955741	0.97593	Herpud1	protein_coding	homocysteine-inducible, endoplasmic reticulum stress-inducible, ubiquitin-like domain member 1
13	113619701	113619900	0.627477	0.121412	0.733764	-1.7148	13	113592180	113618564	-	ENSMUSG00000042364	-1138	3690.4	1.14874	0.200054	0.109202	1.83196	0.0669579	0.194192	Snx18	protein_coding	sorting nexin 18
16	92300901	92301100	0.627465	0.930645	0.965701	0.0497528	16	92301286	92313041	+	ENSMUSG00000051989	-187	600.587	0.830432	-0.268066	0.0868708	-3.0858	0.00203006	0.024172	Smim11	protein_coding	small integral membrane protein 11
17	25275101	25275300	0.627457	0.241437	0.819129	3.53939	17	25261916	25274622	-	ENSMUSG00000015120	-480	4270.97	1.04704	0.0663132	0.0684958	0.968134	0.332977	0.528394	Ube2i	protein_coding	ubiquitin-conjugating enzyme E2I
7	123367601	123367800	0.627454	0.62206	0.927308	-0.4107	7	123279150	123369915	-	ENSMUSG00000030766	0	1214.21	0.985618	-0.0209002	0.0694796	-0.300811	0.763559	0.862157	Arhgap17	protein_coding	Rho GTPase activating protein 17
7	123367701	123367900	0.627454	0.62206	0.927308	-0.4107	7	123279150	123369915	-	ENSMUSG00000030766	0	1214.21	0.985618	-0.0209002	0.0694796	-0.300811	0.763559	0.862157	Arhgap17	protein_coding	Rho GTPase activating protein 17
6	38158201	38158400	0.627438	0.559137	0.915281	0.739908	6	38123174	38254009	-	ENSMUSG00000063455	0	117.174	1.09827	0.135239	0.183693	0.736223	0.461595	0.648035	D630045J12Rik	protein_coding	RIKEN cDNA D630045J12 gene
14	73238601	73238800	0.627436	0.811174	0.953202	-0.0842453	14	73237891	73240358	+	ENSMUSG00000033446	0	131.299	1.13263	0.179677	0.156724	1.14645	0.251609	0.444797	Lpar6	protein_coding	lysophosphatidic acid receptor 6
11	103115401	103115600	0.627431	0.336025	0.85777	-0.377811	11	103116325	103119725	+	ENSMUSG00000048878	-726	1125.93	0.863118	-0.21237	0.0802236	-2.64723	0.00811553	0.0534786	Hexim1	protein_coding	hexamethylene bis-acetamide inducible 1
18	77938101	77938300	0.627424	0.626553	0.92785	0.530951	18	77938467	78035027	+	ENSMUSG00000039840	-168	998.965	1.09711	0.133706	0.0678304	1.97119	0.0487023	0.159649	Epg5	protein_coding	ectopic P-granules autophagy protein 5 homolog (C. elegans)
11	11933001	11933200	0.627421	0.941432	0.966555	-0.305131	11	11930508	12038683	-	ENSMUSG00000020176	0	12958.8	0.991471	-0.0123572	0.0827984	-0.149244	0.881361	0.931817	Grb10	protein_coding	growth factor receptor bound protein 10
19	31665401	31665600	0.627407	0.872495	0.959732	-0.0898876	19	30567551	31765033	-	ENSMUSG00000052920	0	166.936	1.42624	0.512217	0.245794	2.08393	0.0371666	0.134519	Prkg1	protein_coding	protein kinase, cGMP-dependent, type I
19	31665501	31665700	0.627407	0.872495	0.959732	-0.0898876	19	30567551	31765033	-	ENSMUSG00000052920	0	166.936	1.42624	0.512217	0.245794	2.08393	0.0371666	0.134519	Prkg1	protein_coding	protein kinase, cGMP-dependent, type I
11	75769201	75769400	0.627406	0.492589	0.901315	-0.280324	11	75768966	75796049	-	ENSMUSG00000020848	0	79.0909	1.08184	0.113483	0.292084	0.388528	0.697625	0.819347	Doc2b	protein_coding	double C2, beta
11	69794801	69795000	0.627405	0.202499	0.798443	3.00083	11	69796068	69801857	-	ENSMUSG00000042826	1069	163.011	2.02124	1.01524	0.36111	2.81144	0.00493195	0.0403034	Fgf11	protein_coding	fibroblast growth factor 11
5	19787701	19787900	0.627403	0.660915	0.932574	-0.479105	5	19227046	20704798	+	ENSMUSG00000040003	0	114.997	1.08102	0.112396	0.200651	0.560158	0.575372	0.733212	Magi2	protein_coding	membrane associated guanylate kinase, WW and PDZ domain containing 2
3	95298001	95298200	0.627377	0.622847	0.927334	-0.668422	3	95281345	95296166	+	ENSMUSG00000038712	1836	2031.19	0.970919	-0.0425777	0.040927	-1.04033	0.298185	0.492303	Mindy1	protein_coding	MINDY lysine 48 deubiquitinase 1
11	118140901	118141100	0.627367	0.404818	0.87984	2.04275	11	118132019	118248592	-	ENSMUSG00000017132	0	458.652	1.07342	0.102221	0.127624	0.800952	0.423159	0.614847	Cyth1	protein_coding	cytohesin 1
15	31248301	31248500	0.627367	0.727874	0.942587	-0.830431	15	31224385	31274338	+	ENSMUSG00000039168	0	8448.79	0.928568	-0.106921	0.0816388	-1.30968	0.190304	0.37302	Dap	protein_coding	death-associated protein
8	105469701	105469900	0.627366	0.836144	0.955894	0.810631	8	105467493	105471526	-	ENSMUSG00000014846	0	127.836	1.10372	0.142379	0.239814	0.593707	0.552708	0.716666	Tppp3	protein_coding	tubulin polymerization-promoting protein family member 3
10	68229801	68230000	0.627361	0.763893	0.947121	-0.888769	10	68095593	68278726	-	ENSMUSG00000019947	0	1976.78	1.41668	0.502512	0.245481	2.04705	0.0406533	0.142175	Arid5b	protein_coding	AT rich interactive domain 5B (MRF1-like)
4	114407101	114407300	0.627358	0.819074	0.95388	-0.360001	4	114406724	114615098	+	ENSMUSG00000070867	0	1656.25	0.973054	-0.0394076	0.229226	-0.171916	0.863504	0.922656	Trabd2b	protein_coding	TraB domain containing 2B
15	44426601	44426800	0.627355	0.545504	0.912052	-1.66477	15	44428111	44437685	+	ENSMUSG00000022338	-1312	1175.44	0.910795	-0.134802	0.0870474	-1.5486	0.121477	0.281873	Eny2	protein_coding	enhancer of yellow 2 homolog (Drosophila)
6	136551101	136551300	0.627354	0.984367	0.96929	0.548017	6	136518851	136607377	+	ENSMUSG00000030213	0	1200.11	1.06357	0.0889137	0.141914	0.626533	0.530966	0.700803	Atf7ip	protein_coding	activating transcription factor 7 interacting protein
3	145118401	145118600	0.627337	0.614492	0.92597	-0.652564	3	145118589	145153915	+	ENSMUSG00000028256	0	407.588	0.991944	-0.0116698	0.0972631	-0.119981	0.904498	0.946003	Odf2l	protein_coding	outer dense fiber of sperm tails 2-like
7	45921501	45921700	0.627333	0.962408	0.967804	0.0796245	7	45918023	45921426	-	ENSMUSG00000040212	-76	6419.3	0.819403	-0.287354	0.0976755	-2.94193	0.00326176	0.0319501	Emp3	protein_coding	epithelial membrane protein 3
10	61114001	61114200	0.627332	0.57563	0.918838	1.42719	10	61098642	61147703	-	ENSMUSG00000020097	0	4404.13	1.08059	0.111818	0.0846361	1.32117	0.186446	0.368316	Sgpl1	protein_coding	sphingosine phosphate lyase 1
4	24556301	24556500	0.62733	0.735341	0.943542	0.751917	4	24496451	24602950	+	ENSMUSG00000045751	0	355.553	1.24135	0.311906	0.227927	1.36845	0.171172	0.350042	Mms22l	protein_coding	MMS22-like, DNA repair protein
2	118114201	118114400	0.627327	0.748951	0.945388	0.386727	2	118111876	118127133	+	ENSMUSG00000040152	0	363405	1.43986	0.525929	0.133184	3.94888	7.85187e-05	0.00343788	Thbs1	protein_coding	thrombospondin 1
3	133339501	133339700	0.627326	0.4414	0.889063	1.7309	3	133310110	133378235	+	ENSMUSG00000028013	0	756.325	0.847516	-0.238688	0.0640612	-3.72594	0.000194588	0.0059698	Ppa2	protein_coding	pyrophosphatase (inorganic) 2
5	4193201	4193400	0.627312	0.579909	0.919565	-1.89632	5	4192367	4197651	+	ENSMUSG00000053178	0	24.3258	0.790497	-0.339168	0.18152	-1.86848	0.0616947	0.18438	Mterf1b	protein_coding	mitochondrial transcription termination factor 1b
2	58665901	58666100	0.627309	0.939523	0.966447	-0.323999	2	58567298	58792971	+	ENSMUSG00000026839	0	88.6972	0.686062	-0.543588	0.126558	-4.29518	1.74548e-05	0.00140467	Upp2	protein_coding	uridine phosphorylase 2
17	33824301	33824500	0.627305	0.680392	0.935627	0.126169	17	33810520	33822918	+	ENSMUSG00000042099	1384	165.864	0.711817	-0.490421	0.128182	-3.82598	0.000130255	0.00464435	Kank3	protein_coding	KN motif and ankyrin repeat domains 3
14	56668801	56669000	0.627299	0.31009	0.849027	-0.801227	14	56668248	56697430	+	ENSMUSG00000079184	0	683.259	1.16403	0.219123	0.079651	2.75104	0.00594065	0.0448977	Mphosph8	protein_coding	M-phase phosphoprotein 8
11	49203901	49204100	0.627292	0.578133	0.919222	0.285684	11	49203292	49218816	+	ENSMUSG00000046311	0	677.069	0.968748	-0.0458071	0.0826446	-0.554265	0.579397	0.736583	Zfp62	protein_coding	zinc finger protein 62
4	3738201	3738400	0.627272	0.807023	0.952632	0.738682	4	3678115	3813122	+	ENSMUSG00000042228	0	480.637	1.18576	0.245818	0.0954238	2.57606	0.00999327	0.0601559	Lyn	protein_coding	LYN proto-oncogene, Src family tyrosine kinase
4	3738301	3738500	0.627272	0.807023	0.952632	0.738682	4	3678115	3813122	+	ENSMUSG00000042228	0	480.637	1.18576	0.245818	0.0954238	2.57606	0.00999327	0.0601559	Lyn	protein_coding	LYN proto-oncogene, Src family tyrosine kinase
19	42149201	42149400	0.627261	0.43578	0.887854	-2.29592	19	42147400	42151695	+	ENSMUSG00000044345	0	2409.84	1.01604	0.0229598	0.0817063	0.281004	0.778707	0.87135	Marveld1	protein_coding	MARVEL (membrane-associating) domain containing 1
4	76449201	76449400	0.627248	0.726466	0.942347	-0.195478	4	75941238	78211961	-	ENSMUSG00000028399	0	51.8023	0.876725	-0.189804	0.325142	-0.583756	0.559385	0.721234	Ptprd	protein_coding	protein tyrosine phosphatase, receptor type, D
1	164307001	164307200	0.627242	0.292514	0.841715	-0.494432	1	164289800	164307489	-	ENSMUSG00000026577	0	744.322	1.14213	0.191732	0.0727512	2.63544	0.00840279	0.0546059	Blzf1	protein_coding	basic leucine zipper nuclear factor 1
15	100494601	100494800	0.627242	0.61507	0.926133	-0.263709	15	100479570	100495239	-	ENSMUSG00000044636	0	238.395	1.11275	0.154131	0.101049	1.52532	0.12718	0.289441	Csrnp2	protein_coding	cysteine-serine-rich nuclear protein 2
1	139421601	139421800	0.627239	0.446607	0.890579	-0.575114	1	139422383	139453005	+	ENSMUSG00000033964	-584	871.174	1.25596	0.328793	0.091212	3.60471	0.000312505	0.00805303	Zbtb41	protein_coding	zinc finger and BTB domain containing 41
12	31938701	31938900	0.627237	0.650507	0.931373	-1.40312	12	31654869	31937630	+	ENSMUSG00000035933	1072	335.085	1.2433	0.314174	0.141053	2.22735	0.0259237	0.108231	Cog5	protein_coding	component of oligomeric golgi complex 5
13	91224301	91224500	0.627233	0.331201	0.8559	-0.859531	13	90935349	91223987	-	ENSMUSG00000021619	-315	265.854	0.843372	-0.245759	0.0955083	-2.57317	0.0100772	0.0603583	Atg10	protein_coding	autophagy related 10
3	137968401	137968600	0.627227	0.517502	0.906319	0.721384	3	137931007	137981545	-	ENSMUSG00000028159	0	289.27	0.931772	-0.101951	0.13114	-0.777421	0.43691	0.626113	Dapp1	protein_coding	dual adaptor for phosphotyrosine and 3-phosphoinositides 1
2	130297201	130297400	0.627226	0.617224	0.92661	-0.986054	2	130295169	130370481	+	ENSMUSG00000053552	0	55.9921	1.18763	0.248091	0.361288	0.686686	0.492281	0.672338	Ebf4	protein_coding	early B cell factor 4
4	108834201	108834400	0.62722	0.531081	0.908986	-0.239253	4	108814295	108833614	-	ENSMUSG00000028568	-588	993.225	0.84437	-0.244052	0.0672523	-3.62891	0.000284624	0.00759083	Btf3l4	protein_coding	basic transcription factor 3-like 4
11	59459201	59459400	0.627213	0.735881	0.943639	0.526652	11	59461197	59472474	-	ENSMUSG00000054519	1798	191.981	0.926886	-0.109537	0.138362	-0.791665	0.428556	0.61914	Zfp867	protein_coding	zinc finger protein 867
16	45844801	45845000	0.627209	0.739796	0.944179	-0.283107	16	45746243	45953598	-	ENSMUSG00000033149	0	10978.9	1.31256	0.392379	0.0961659	4.08023	4.49916e-05	0.00233131	Phldb2	protein_coding	pleckstrin homology like domain, family B, member 2
6	129181101	129181300	0.627206	0.636022	0.929444	0.236389	6	129180615	129186534	+	ENSMUSG00000030157	0	2095.76	0.620055	-0.689531	0.19888	-3.46707	0.000526159	0.0111134	Clec2d	protein_coding	C-type lectin domain family 2, member d
2	72981101	72981300	0.627205	0.583943	0.920334	-0.77329	2	72936427	72980446	-	ENSMUSG00000027109	-656	2101.72	1.00774	0.0111213	0.0946558	0.117492	0.90647	0.947043	Sp3	protein_coding	trans-acting transcription factor 3
3	85126901	85127100	0.627202	0.855874	0.958175	2.34804	3	84496093	85887516	-	ENSMUSG00000074513	0	2435.53	1.08787	0.121509	0.0599588	2.02654	0.0427096	0.146974	Arfip1	protein_coding	ADP-ribosylation factor interacting protein 1
11	106514601	106514800	0.627201	0.770479	0.947762	-0.669253	11	106502147	106613423	-	ENSMUSG00000040548	0	786.052	1.24057	0.311007	0.121581	2.55802	0.0105271	0.0618699	Tex2	protein_coding	testis expressed gene 2
1	59482301	59482500	0.6272	0.616236	0.926391	0.182623	1	59482147	59486947	+	ENSMUSG00000041075	0	3091.08	1.09879	0.135921	0.12987	1.04659	0.295287	0.489454	Fzd7	protein_coding	frizzled class receptor 7
5	8424101	8424300	0.627198	0.679813	0.935548	1.14397	5	8396973	8422716	-	ENSMUSG00000002297	-1386	1112.19	1.17383	0.231223	0.241165	0.958777	0.337671	0.532708	Dbf4	protein_coding	DBF4 zinc finger
18	44660001	44660200	0.627196	0.135449	0.748961	5.41083	18	44661665	44676271	+	ENSMUSG00000097610	-1466	6.45935	0.72397	-0.465997	0.349571	-1.33306	0.182514	NA	A930012L18Rik	antisense_RNA	RIKEN cDNA A930012L18 gene
7	113961601	113961800	0.627183	0.688757	0.936776	-0.315152	7	113765998	114043370	+	ENSMUSG00000038156	0	144.248	1.82315	0.86643	0.32494	2.66643	0.00766614	0.0516998	Spon1	protein_coding	spondin 1, (f-spondin) extracellular matrix protein
12	69912001	69912200	0.627183	0.947017	0.967021	0.269542	12	69893105	69964085	+	ENSMUSG00000021066	0	203.905	0.927643	-0.108358	0.095148	-1.13883	0.254773	0.44759	Atl1	protein_coding	atlastin GTPase 1
14	118706901	118707100	0.627182	0.853759	0.958014	0.414309	14	118482692	118706219	-	ENSMUSG00000032849	-683	604.144	1.19926	0.26214	0.145983	1.79569	0.0725445	0.203242	Abcc4	protein_coding	ATP-binding cassette, sub-family C (CFTR/MRP), member 4
9	94539501	94539700	0.627175	0.623803	0.927472	1.80789	9	94517864	94538081	-	ENSMUSG00000045414	-1421	1236.12	1.11683	0.159413	0.154169	1.03402	0.301129	0.495744	1190002N15Rik	protein_coding	RIKEN cDNA 1190002N15 gene
8	84681601	84681800	0.627175	0.724992	0.942186	-1.72083	8	84670483	84687862	-	ENSMUSG00000001910	0	3297.87	1.15311	0.205533	0.0777054	2.64502	0.00816856	0.0536563	Nacc1	protein_coding	nucleus accumbens associated 1, BEN and BTB (POZ) domain containing
15	6623901	6624100	0.627173	0.222995	0.809644	2.10337	15	6579871	6663313	+	ENSMUSG00000022148	0	4.85358	0.701992	-0.510473	0.363474	-1.40443	0.160192	NA	Fyb	protein_coding	FYN binding protein
9	44413101	44413300	0.627171	0.859737	0.958486	0.821179	9	44410160	44418003	-	ENSMUSG00000043923	0	229.583	0.874611	-0.193286	0.125354	-1.54193	0.123091	0.284201	Ccdc84	protein_coding	coiled-coil domain containing 84
3	60603601	60603800	0.627169	0.472568	0.89698	-2.98091	3	60501252	60629748	+	ENSMUSG00000027763	0	3560.65	0.996609	-0.00490009	0.101905	-0.0480847	0.961649	0.978412	Mbnl1	protein_coding	muscleblind like splicing factor 1
7	82274301	82274500	0.627167	0.662572	0.932874	-0.312682	7	82173840	82307419	+	ENSMUSG00000030638	0	102.013	1.44444	0.53051	0.144143	3.68043	0.000232838	0.00660242	Sh3gl3	protein_coding	SH3-domain GRB2-like 3
13	55253101	55253300	0.627153	0.429463	0.886545	1.04311	13	55209782	55318325	+	ENSMUSG00000021488	0	2635.61	1.05137	0.0722681	0.111356	0.648982	0.51635	0.689781	Nsd1	protein_coding	nuclear receptor-binding SET-domain protein 1
6	23114701	23114900	0.627151	0.343964	0.861221	-1.76197	6	23072173	23132986	-	ENSMUSG00000029695	0	10.4028	0.776768	-0.364443	0.278812	-1.30713	0.191168	0.374094	Aass	protein_coding	aminoadipate-semialdehyde synthase
13	113859201	113859400	0.627151	0.969885	0.968391	-0.443535	13	113794505	114157461	+	ENSMUSG00000042348	0	372.944	0.981562	-0.0268485	0.099164	-0.270748	0.786585	0.876335	Arl15	protein_coding	ADP-ribosylation factor-like 15
19	34819901	34820100	0.627144	0.504303	0.904249	1.37741	19	34810894	34879455	-	ENSMUSG00000033610	0	126.22	1.19668	0.25904	0.119144	2.17418	0.029692	0.117278	Pank1	protein_coding	pantothenate kinase 1
4	117473101	117473300	0.627139	0.859312	0.958433	-0.263498	4	117271463	117497052	-	ENSMUSG00000028677	0	1506.53	0.996952	-0.00440353	0.0648687	-0.0678837	0.945878	0.97079	Rnf220	protein_coding	ring finger protein 220
2	151979901	151980100	0.627131	0.604068	0.923605	-0.129488	2	151969398	151980219	-	ENSMUSG00000027459	0	442.36	1.08543	0.118264	0.231283	0.51134	0.609113	0.75784	Fam110a	protein_coding	family with sequence similarity 110, member A
16	56036601	56036800	0.62713	0.891482	0.96212	0.13668	16	56032609	56037819	-	ENSMUSG00000044763	0	426.737	1.13219	0.179119	0.117593	1.52321	0.127705	0.29007	Trmt10c	protein_coding	tRNA methyltransferase 10C
15	38079001	38079200	0.627129	0.755221	0.946212	0.0878089	15	37967328	38078853	-	ENSMUSG00000037487	-149	6135.03	1.2318	0.300764	0.101451	2.96461	0.00303063	0.0304862	Ubr5	protein_coding	ubiquitin protein ligase E3 component n-recognin 5
5	107288601	107288800	0.627118	0.576353	0.91887	-0.233992	5	107106570	107289629	-	ENSMUSG00000029287	0	7551.5	1.02954	0.0420061	0.191857	0.218945	0.826693	0.899503	Tgfbr3	protein_coding	transforming growth factor, beta receptor III
7	45015101	45015300	0.627116	0.692874	0.937463	-0.301621	7	45002948	45016363	-	ENSMUSG00000038406	0	5280.67	1.00307	0.00442087	0.0628107	0.0703841	0.943888	0.969393	Scaf1	protein_coding	SR-related CTD-associated factor 1
3	131111901	131112100	0.627111	0.62989	0.928282	-0.272937	3	131110471	131224356	+	ENSMUSG00000027985	0	23.9625	0.963646	-0.0534242	0.408399	-0.130814	0.895923	0.940818	Lef1	protein_coding	lymphoid enhancer binding factor 1
7	111083901	111084100	0.627108	0.730484	0.942845	0.349392	7	111067985	111083030	-	ENSMUSG00000005610	-872	28953.9	1.07773	0.107992	0.0636683	1.69617	0.0898531	0.232668	Eif4g2	protein_coding	eukaryotic translation initiation factor 4, gamma 2
6	99205501	99205700	0.627105	0.267518	0.830641	2.74494	6	98925338	99522721	-	ENSMUSG00000030067	0	3486.54	1.1558	0.208896	0.0802417	2.60334	0.00923212	0.0579724	Foxp1	protein_coding	forkhead box P1
5	24907501	24907700	0.627085	0.977045	0.968648	-0.118721	5	24862744	25100642	-	ENSMUSG00000028944	0	750.369	1.16516	0.220527	0.105384	2.0926	0.0363849	0.132637	Prkag2	protein_coding	protein kinase, AMP-activated, gamma 2 non-catalytic subunit
2	104848101	104848300	0.627079	0.44726	0.890773	2.14563	2	104830741	104849876	-	ENSMUSG00000027171	0	8.2712	0.614725	-0.701986	0.369702	-1.89879	0.0575924	0.1766	Prrg4	protein_coding	proline rich Gla (G-carboxyglutamic acid) 4 (transmembrane)
10	28524901	28525100	0.627078	0.500876	0.90328	2.56759	10	28074820	28597397	+	ENSMUSG00000019889	0	1275.81	1.26856	0.34319	0.139447	2.46108	0.013852	0.0732035	Ptprk	protein_coding	protein tyrosine phosphatase, receptor type, K
18	9368201	9368400	0.627075	0.628546	0.928014	-0.524897	18	9314044	9450150	-	ENSMUSG00000024286	0	2435.41	1.04648	0.0655502	0.0753953	0.869419	0.384618	0.578566	Ccny	protein_coding	cyclin Y
9	95510901	95511100	0.627075	0.904452	0.963404	-0.103601	9	95456894	95511996	-	ENSMUSG00000032407	0	1823.3	1.138	0.186504	0.0558279	3.3407	0.00083566	0.0146088	U2surp	protein_coding	U2 snRNP-associated SURP domain containing
10	24698401	24698600	0.627073	0.442978	0.88958	-2.34663	10	24637914	24712159	-	ENSMUSG00000037370	0	766.952	1.33449	0.416286	0.426894	0.975152	0.329485	0.525141	Enpp1	protein_coding	ectonucleotide pyrophosphatase/phosphodiesterase 1
1	152015901	152016100	0.627064	0.51405	0.905526	1.6	1	151884524	152090320	-	ENSMUSG00000032666	0	543.105	1.02968	0.0421914	0.0822123	0.5132	0.607811	0.756894	1700025G04Rik	protein_coding	RIKEN cDNA 1700025G04 gene
11	69801901	69802100	0.627061	0.785176	0.949725	-2.18854	11	69803603	69805624	-	ENSMUSG00000089876	1504	26.1353	1.04841	0.068206	0.196279	0.347495	0.72822	0.838823	Tmem102	protein_coding	transmembrane protein 102
3	36553001	36553200	0.627059	0.985433	0.969343	-0.0885667	3	36552606	36565729	+	ENSMUSG00000027714	0	843.501	1.05588	0.0784424	0.0693957	1.13036	0.258323	0.451588	Exosc9	protein_coding	exosome component 9
9	121709601	121709800	0.627056	0.590843	0.921351	1.12288	9	121710389	121712921	+	ENSMUSG00000032526	-590	369.286	0.872733	-0.196388	0.072073	-2.72485	0.006433	0.0469402	Ss18l2	protein_coding	SS18, nBAF chromatin remodeling complex subunit like 2
10	18061401	18061600	0.62705	0.611108	0.925213	-1.15733	10	18055861	18125155	+	ENSMUSG00000019854	0	1262.32	1.10446	0.143342	0.0722657	1.98355	0.0473065	0.156368	Reps1	protein_coding	RalBP1 associated Eps domain containing protein
10	80386801	80387000	0.627049	0.45779	0.893099	-0.310189	10	80380355	80387659	-	ENSMUSG00000048696	0	1358.79	1.15446	0.207222	0.116598	1.77724	0.0755287	0.208434	Mex3d	protein_coding	mex3 RNA binding family member D
13	55571301	55571500	0.627041	0.874657	0.960048	-0.0664038	13	55539319	55571120	-	ENSMUSG00000021495	-182	1878.79	0.767586	-0.381599	0.180686	-2.11195	0.0346909	0.128692	Fam193b	protein_coding	family with sequence similarity 193, member B
5	25098601	25098800	0.62704	0.341508	0.860217	-2.44157	5	24862744	25100642	-	ENSMUSG00000028944	0	750.369	1.16516	0.220527	0.105384	2.0926	0.0363849	0.132637	Prkag2	protein_coding	protein kinase, AMP-activated, gamma 2 non-catalytic subunit
11	58954301	58954500	0.627038	0.52706	0.908478	-0.19799	11	58954685	58973098	+	ENSMUSG00000036964	-186	5.71666	0.680754	-0.554795	0.272015	-2.03957	0.0413927	NA	Trim17	protein_coding	tripartite motif-containing 17
10	62505501	62505700	0.627037	0.456244	0.892743	-2.76611	10	62493833	62527451	-	ENSMUSG00000020077	0	42.1589	1.18939	0.250224	0.390977	0.639998	0.522174	0.693809	Srgn	protein_coding	serglycin
18	38780201	38780400	0.627036	0.890719	0.962049	-0.683411	18	38601534	39376284	+	ENSMUSG00000036452	0	25.0958	1.38367	0.468505	0.168277	2.78413	0.00536721	0.0424806	Arhgap26	protein_coding	Rho GTPase activating protein 26
6	120991901	120992100	0.627024	0.984699	0.96929	0.0924462	6	120931707	121003153	-	ENSMUSG00000051586	0	948.556	1.17769	0.235965	0.100717	2.34284	0.0191374	0.089592	Mical3	protein_coding	microtubule associated monooxygenase, calponin and LIM domain containing 3
18	34759001	34759200	0.627015	0.445953	0.890416	0.343777	18	34751809	34758685	+	ENSMUSG00000097755	317	23.982	1.29236	0.370011	0.35866	1.03165	0.302237	0.496944	2010110K18Rik	lincRNA	RIKEN cDNA 2010110K18 gene
8	91132801	91133000	0.627012	0.321346	0.852711	-2.92512	8	91112041	91134465	-	ENSMUSG00000031667	0	739.409	0.993518	-0.0093818	0.0766562	-0.122388	0.902592	0.944763	Aktip	protein_coding	thymoma viral proto-oncogene 1 interacting protein
8	111037001	111037200	0.627011	0.956883	0.967542	-0.181128	8	111033144	111057664	+	ENSMUSG00000031960	0	14037.5	0.97097	-0.0425018	0.113301	-0.375121	0.70757	0.825041	Aars	protein_coding	alanyl-tRNA synthetase
7	131412201	131412400	0.626993	0.610706	0.925111	0.656565	7	131388652	131410521	-	ENSMUSG00000040167	-1681	566.712	1.17396	0.231384	0.0804056	2.87771	0.00400567	0.0355525	Ikzf5	protein_coding	IKAROS family zinc finger 5
9	105053501	105053700	0.626989	0.338084	0.858663	-0.492744	9	105053239	105077466	+	ENSMUSG00000032563	0	1205.89	1.04952	0.0697345	0.0713827	0.976911	0.328613	0.524507	Mrpl3	protein_coding	mitochondrial ribosomal protein L3
7	75456201	75456400	0.62698	0.856535	0.958191	0.0441488	7	75455534	75754609	+	ENSMUSG00000066406	0	2784.73	1.30028	0.378823	0.225883	1.67708	0.0935267	0.238517	Akap13	protein_coding	A kinase (PRKA) anchor protein 13
18	46309601	46309800	0.626978	0.235797	0.8161	2.48399	18	46282151	46311928	-	ENSMUSG00000071855	0	132.784	1.09408	0.129721	0.0976524	1.3284	0.184047	0.36549	Ccdc112	protein_coding	coiled-coil domain containing 112
10	110744801	110745000	0.626977	0.989525	0.969909	0.0350448	10	110745439	110787384	+	ENSMUSG00000020185	-440	223.548	1.59175	0.670612	0.371794	1.80372	0.0712757	0.201122	E2f7	protein_coding	E2F transcription factor 7
4	83725301	83725500	0.626976	0.556263	0.914849	-1.72854	4	83525545	83864670	+	ENSMUSG00000052407	0	53.8161	0.82408	-0.279144	0.155933	-1.79015	0.0734291	0.204756	Ccdc171	protein_coding	coiled-coil domain containing 171
6	143834001	143834200	0.626975	0.847018	0.957202	0.500457	6	143828425	144781977	-	ENSMUSG00000041540	0	61.7837	0.952665	-0.0699596	0.186672	-0.374773	0.70783	0.825143	Sox5	protein_coding	SRY (sex determining region Y)-box 5
6	143834101	143834300	0.626975	0.847018	0.957202	0.500457	6	143828425	144781977	-	ENSMUSG00000041540	0	61.7837	0.952665	-0.0699596	0.186672	-0.374773	0.70783	0.825143	Sox5	protein_coding	SRY (sex determining region Y)-box 5
1	165394501	165394700	0.626973	0.492018	0.901179	0.616307	1	165329511	165460465	-	ENSMUSG00000026571	0	1387.71	1.03074	0.0436832	0.139808	0.312451	0.754698	0.857285	Dcaf6	protein_coding	DDB1 and CUL4 associated factor 6
15	43141201	43141400	0.626973	0.570832	0.917888	-1.50648	15	43020811	43170818	-	ENSMUSG00000051920	0	252.933	0.501713	-0.995066	0.28168	-3.53262	0.00041147	0.00952931	Rspo2	protein_coding	R-spondin 2
4	106563801	106564000	0.626972	0.809996	0.952942	0.264657	4	106561038	106589113	+	ENSMUSG00000034926	0	2795.47	1.30462	0.383632	0.114715	3.34422	0.000825155	0.014531	Dhcr24	protein_coding	24-dehydrocholesterol reductase
19	9110501	9110700	0.62696	0.464686	0.894622	-3.30399	19	9109868	9135636	-	ENSMUSG00000024654	0	296.783	0.896714	-0.157279	0.0944047	-1.66601	0.0957109	0.241838	Asrgl1	protein_coding	asparaginase like 1
2	93199201	93199400	0.626956	0.891925	0.962126	0.521424	2	93187548	93201759	+	ENSMUSG00000068735	0	59.4508	0.892865	-0.163486	0.185927	-0.879299	0.379239	0.573597	Trp53i11	protein_coding	transformation related protein 53 inducible protein 11
16	77099301	77099500	0.626956	0.658856	0.93223	0.247467	16	77014069	77116779	+	ENSMUSG00000022867	0	2151.32	1.22977	0.298393	0.0850322	3.50917	0.000449507	0.0101167	Usp25	protein_coding	ubiquitin specific peptidase 25
4	129701501	129701700	0.626944	0.862288	0.9587	0.024858	4	129703164	129742303	-	ENSMUSG00000028790	1465	5314.84	1.04595	0.064813	0.0642607	1.00859	0.31317	0.508133	Khdrbs1	protein_coding	KH domain containing, RNA binding, signal transduction associated 1
12	76362401	76362600	0.626938	0.801703	0.951859	-0.551323	12	76347782	76369602	-	ENSMUSG00000056459	0	393.18	0.938748	-0.09119	0.0584169	-1.56102	0.118519	0.277468	Zbtb25	protein_coding	zinc finger and BTB domain containing 25
1	9299801	9300000	0.626921	0.853745	0.958014	-0.132454	1	8361475	9299878	-	ENSMUSG00000025909	0	13.8045	1.31375	0.393689	0.439053	0.896678	0.369891	0.564915	Sntg1	protein_coding	syntrophin, gamma 1
11	113484501	113484700	0.626913	0.375845	0.871719	-1.08547	11	113244853	113650079	-	ENSMUSG00000041654	0	931.597	0.989722	-0.0149052	0.0628739	-0.237065	0.812606	0.891143	Slc39a11	protein_coding	solute carrier family 39 (metal ion transporter), member 11
13	112331401	112331600	0.626903	0.309229	0.848701	-1.33537	13	112288451	112384002	+	ENSMUSG00000049985	0	89.1253	0.799881	-0.322143	0.204216	-1.57746	0.11469	0.271914	Ankrd55	protein_coding	ankyrin repeat domain 55
7	98987201	98987400	0.626898	0.717181	0.940997	-0.439005	7	98886743	99141144	-	ENSMUSG00000035354	0	920.038	1.03332	0.0472862	0.0833375	0.567406	0.570438	0.729248	Uvrag	protein_coding	UV radiation resistance associated gene
6	143191601	143191800	0.626892	0.817034	0.953647	-0.0426645	6	143167230	143208542	+	ENSMUSG00000030275	0	2074.91	1.18751	0.247944	0.0733429	3.38061	0.000723254	0.013409	Etnk1	protein_coding	ethanolamine kinase 1
11	5532801	5533000	0.62689	0.983345	0.969273	-0.187196	11	5528887	5542187	-	ENSMUSG00000020482	0	353.616	1.09518	0.131164	0.117109	1.12002	0.262707	0.456434	Ccdc117	protein_coding	coiled-coil domain containing 117
7	121120401	121120600	0.626887	0.217559	0.806508	0.708609	7	121083322	121163097	+	ENSMUSG00000034990	0	7.72567	0.791377	-0.337564	0.303735	-1.11138	0.266406	0.459911	Otoa	protein_coding	otoancorin
2	5042701	5042900	0.626882	0.519429	0.9068	-1.66411	2	5020642	5064051	-	ENSMUSG00000026672	0	677.173	1.06726	0.0939104	0.129032	0.727805	0.466733	0.652303	Optn	protein_coding	optineurin
9	63959601	63959800	0.626865	0.106275	0.715109	-4.17393	9	63953076	64022059	-	ENSMUSG00000036867	0	2501.56	1.81986	0.863828	0.300884	2.87097	0.00409217	0.0359223	Smad6	protein_coding	SMAD family member 6
2	29672801	29673000	0.626861	0.616126	0.926379	-1.29147	2	29619720	29740978	+	ENSMUSG00000039844	0	2280.92	1.23239	0.301456	0.125692	2.39836	0.0164685	0.081382	Rapgef1	protein_coding	Rap guanine nucleotide exchange factor (GEF) 1
17	24251701	24251900	0.626846	0.524728	0.907919	0.262356	17	24223232	24251409	-	ENSMUSG00000072082	-293	583.863	1.25441	0.327013	0.315153	1.03763	0.299441	0.493868	Ccnf	protein_coding	cyclin F
17	31529301	31529500	0.626839	0.989064	0.969906	-0.255973	17	31520115	31531321	+	ENSMUSG00000024038	0	2786.72	0.805468	-0.312101	0.135956	-2.2956	0.0216986	0.0973125	Ndufv3	protein_coding	NADH dehydrogenase (ubiquinone) flavoprotein 3
8	53607301	53607500	0.626836	0.222937	0.809552	-2.74139	8	53586867	53639065	-	ENSMUSG00000039396	0	135.874	1.13706	0.185308	0.327515	0.565799	0.57153	0.730098	Neil3	protein_coding	nei like 3 (E. coli)
9	70240901	70241100	0.626833	0.902138	0.963001	-0.396997	9	70207350	70400067	+	ENSMUSG00000032220	0	1169.09	1.37616	0.460646	0.148355	3.10503	0.0019026	0.0232657	Myo1e	protein_coding	myosin IE
19	11966701	11966900	0.626822	0.549638	0.913133	0.974939	19	11965844	11994105	+	ENSMUSG00000024687	0	2137.12	1.19235	0.253802	0.0632529	4.01251	6.00778e-05	0.00289438	Osbp	protein_coding	oxysterol binding protein
5	121849701	121849900	0.626819	0.686638	0.936486	-1.01017	5	121849028	121854599	+	ENSMUSG00000044134	0	450.832	0.897197	-0.156503	0.0715459	-2.18744	0.0287102	0.114721	Fam109a	protein_coding	family with sequence similarity 109, member A
8	11423301	11423500	0.626812	0.261887	0.828272	1.812	8	11312805	11449287	+	ENSMUSG00000031503	0	41842.9	0.816168	-0.293061	0.110824	-2.64439	0.00818373	0.0537314	Col4a2	protein_coding	collagen, type IV, alpha 2
8	47522001	47522200	0.62681	0.768856	0.947581	-1.04123	8	47490115	47533470	-	ENSMUSG00000038102	0	1200.72	1.10668	0.146243	0.0590647	2.47598	0.0132872	0.0712176	Trappc11	protein_coding	trafficking protein particle complex 11
11	60292801	60293000	0.626798	0.417333	0.883217	-1.45777	11	60226714	60352905	-	ENSMUSG00000000538	0	1188.25	1.0129	0.0184926	0.0862249	0.214469	0.830181	0.901835	Tom1l2	protein_coding	target of myb1-like 2 (chicken)
4	41640501	41640700	0.626794	0.822876	0.954322	-0.680438	4	41638144	41640324	-	ENSMUSG00000028445	-178	96.7101	0.743917	-0.426786	0.156199	-2.73233	0.00628884	0.0463975	Enho	protein_coding	energy homeostasis associated
9	35059901	35060100	0.626787	0.711214	0.939986	1.01023	9	35046579	35116810	-	ENSMUSG00000032038	0	1061.18	0.948096	-0.0768957	0.0762113	-1.00898	0.312984	0.507946	St3gal4	protein_coding	ST3 beta-galactoside alpha-2,3-sialyltransferase 4
5	101848001	101848200	0.626783	0.941338	0.966555	-0.0512501	5	101837416	101846410	+	ENSMUSG00000092354	1592	10.5328	1.16974	0.226194	0.312436	0.72397	0.469084	0.65432	Gm20548	antisense_RNA	predicted gene 20548
16	3910001	3910200	0.626766	0.872819	0.959751	-1.42801	16	3895179	3908689	-	ENSMUSG00000005983	-1313	71.6285	0.782009	-0.354743	0.1102	-3.2191	0.00128596	0.0186744	1700037C18Rik	protein_coding	RIKEN cDNA 1700037C18 gene
8	117298901	117299100	0.626754	0.860764	0.958579	-0.0073446	8	117257019	117461503	+	ENSMUSG00000034390	0	2879.17	1.14011	0.189179	0.127785	1.48045	0.138754	0.304988	Cmip	protein_coding	c-Maf inducing protein
11	64509501	64509700	0.626753	0.262009	0.828341	-0.875723	11	64435332	64522841	+	ENSMUSG00000047759	0	59.5821	0.937917	-0.0924681	0.215862	-0.428367	0.668384	0.798241	Hs3st3a1	protein_coding	heparan sulfate (glucosamine) 3-O-sulfotransferase 3A1
3	89349301	89349500	0.626751	0.844936	0.956892	0.0668919	3	89337850	89347831	+	ENSMUSG00000097004	1471	9.70075	0.967722	-0.0473349	0.258693	-0.182978	0.854816	0.917222	4731419I09Rik	antisense_RNA	RIKEN cDNA 4731419I09 gene
14	55088801	55089000	0.626746	0.714012	0.940545	-0.505323	14	55060262	55092324	-	ENSMUSG00000040721	0	32.3135	0.973681	-0.0384782	0.224041	-0.171746	0.863637	0.922695	Zfhx2	protein_coding	zinc finger homeobox 2
12	17425901	17426100	0.626745	0.394458	0.876766	-0.763648	12	17348458	17430094	+	ENSMUSG00000061458	0	821.783	1.34499	0.427597	0.100952	4.23564	2.27899e-05	0.00158227	Nol10	protein_coding	nucleolar protein 10
11	18904401	18904600	0.626744	0.748839	0.945347	-0.33979	11	18880430	19018958	-	ENSMUSG00000020160	0	545.728	0.892108	-0.16471	0.103553	-1.59059	0.111703	0.267255	Meis1	protein_coding	Meis homeobox 1
X	20875301	20875500	0.626735	0.967699	0.968226	-0.368531	X	20870166	20874735	+	ENSMUSG00000001131	567	28359.7	1.0973	0.133964	0.198881	0.673586	0.500575	0.678151	Timp1	protein_coding	tissue inhibitor of metalloproteinase 1
3	79838701	79838900	0.626734	0.682057	0.935774	1.99288	3	79813148	79842662	-	ENSMUSG00000027956	0	84.7116	1.0795	0.110365	0.258107	0.427596	0.668945	0.798753	Tmem144	protein_coding	transmembrane protein 144
3	108291701	108291900	0.626728	0.876626	0.960431	0.0786208	3	108284091	108361511	+	ENSMUSG00000068747	0	100.741	0.913237	-0.130938	0.151173	-0.866144	0.386411	0.580483	Sort1	protein_coding	sortilin 1
6	51468701	51468900	0.626727	0.666999	0.933557	0.187441	6	51470360	51483704	+	ENSMUSG00000029836	-1461	1353.77	1.08667	0.119911	0.0839767	1.42791	0.153319	0.325315	Cbx3	protein_coding	chromobox 3
1	131911501	131911700	0.626724	0.61787	0.926785	-0.372605	1	131910458	131936321	+	ENSMUSG00000026434	0	3538.48	1.04063	0.0574615	0.108991	0.527215	0.598044	0.750355	Nucks1	protein_coding	nuclear casein kinase and cyclin-dependent kinase substrate 1
7	44594601	44594800	0.626719	0.540049	0.910676	-0.976426	7	44590664	44604754	+	ENSMUSG00000062785	0	91.6179	1.37144	0.455694	0.322068	1.4149	0.157098	0.330993	Kcnc3	protein_coding	potassium voltage gated channel, Shaw-related subfamily, member 3
13	43201301	43201500	0.626713	0.758468	0.946603	-0.604398	13	43195519	43304172	-	ENSMUSG00000051335	0	271.881	1.69889	0.764589	0.19209	3.98038	6.88057e-05	0.00317675	Gfod1	protein_coding	glucose-fructose oxidoreductase domain containing 1
19	6008701	6008900	0.626708	0.999512	0.970842	-0.00111465	19	5988546	6015825	-	ENSMUSG00000024942	0	3521.86	0.870076	-0.200787	0.0679404	-2.95534	0.00312325	0.0310922	Capn1	protein_coding	calpain 1
14	12285001	12285200	0.626708	0.292813	0.841715	4.21509	14	12284209	12303231	+	ENSMUSG00000033111	0	590.589	0.88728	-0.172539	0.0612066	-2.81895	0.00481807	0.0397081	3830406C13Rik	protein_coding	RIKEN cDNA 3830406C13 gene
11	76368001	76368200	0.626697	0.59046	0.921284	-1.74534	11	76257198	76399140	-	ENSMUSG00000020844	0	4394.88	1.09637	0.132737	0.0908587	1.46092	0.144037	0.312337	Nxn	protein_coding	nucleoredoxin
11	107365701	107365900	0.626697	0.748113	0.945278	0.43609	11	107207892	107470699	-	ENSMUSG00000040430	0	980.861	1.11221	0.153428	0.162291	0.945387	0.344462	0.538993	Pitpnc1	protein_coding	phosphatidylinositol transfer protein, cytoplasmic 1
9	45371301	45371500	0.626695	0.600604	0.923097	-1.28834	9	45370185	45396158	+	ENSMUSG00000066705	0	7.02249	1.81896	0.863116	0.395293	2.18348	0.0290001	0.115495	Fxyd6	protein_coding	FXYD domain-containing ion transport regulator 6
4	44179601	44179800	0.626691	0.779543	0.949119	-0.0535189	4	44126210	44233789	-	ENSMUSG00000035696	0	882.518	1.03565	0.0505408	0.0677637	0.745839	0.455765	0.642396	Rnf38	protein_coding	ring finger protein 38
3	131339201	131339400	0.62669	0.333802	0.856799	2.21886	3	131318985	131344940	-	ENSMUSG00000050931	0	838.93	1.37276	0.45708	0.150695	3.03315	0.00242015	0.0266192	Sgms2	protein_coding	sphingomyelin synthase 2
7	126436901	126437100	0.626688	0.998192	0.970719	-0.102025	7	126428759	126449245	+	ENSMUSG00000030727	0	909.275	0.882382	-0.180524	0.055246	-3.26765	0.00108446	0.0169973	Rabep2	protein_coding	rabaptin, RAB GTPase binding effector protein 2
7	126437001	126437200	0.626688	0.998192	0.970719	-0.102025	7	126428759	126449245	+	ENSMUSG00000030727	0	909.275	0.882382	-0.180524	0.055246	-3.26765	0.00108446	0.0169973	Rabep2	protein_coding	rabaptin, RAB GTPase binding effector protein 2
3	89774501	89774700	0.626679	0.793294	0.950867	0.334026	3	89767511	89773240	-	ENSMUSG00000042579	-1262	26.7034	0.83352	-0.262711	0.156303	-1.68078	0.0928057	0.23737	4632404H12Rik	lincRNA	RIKEN cDNA 4632404H12 gene
4	53159101	53159300	0.626678	0.557854	0.915106	0.335497	4	53030787	53159895	-	ENSMUSG00000015243	0	827.531	0.749384	-0.416222	0.309318	-1.34561	0.178427	0.358478	Abca1	protein_coding	ATP-binding cassette, sub-family A (ABC1), member 1
6	29216601	29216800	0.626676	0.61759	0.926673	2.65353	6	29200434	29216364	-	ENSMUSG00000003500	-238	2857.54	1.10742	0.147207	0.0830181	1.77319	0.0761971	0.209749	Impdh1	protein_coding	inosine monophosphate dehydrogenase 1
10	25458301	25458500	0.626671	0.95146	0.967267	-0.164054	10	25359798	25523519	+	ENSMUSG00000019978	0	10117.6	1.06591	0.0920872	0.0808639	1.13879	0.254789	0.44759	Epb41l2	protein_coding	erythrocyte membrane protein band 4.1 like 2
2	49522701	49522900	0.62667	0.892694	0.962127	-0.291858	2	49451486	49551948	+	ENSMUSG00000069495	0	742.317	1.13469	0.182297	0.121866	1.49588	0.134685	0.299405	Epc2	protein_coding	enhancer of polycomb homolog 2 (Drosophila)
2	49522801	49523000	0.62667	0.892694	0.962127	-0.291858	2	49451486	49551948	+	ENSMUSG00000069495	0	742.317	1.13469	0.182297	0.121866	1.49588	0.134685	0.299405	Epc2	protein_coding	enhancer of polycomb homolog 2 (Drosophila)
1	88263401	88263600	0.626665	0.536954	0.910036	0.865138	1	88226986	88262289	+	ENSMUSG00000079429	1113	126.763	1.21988	0.286741	0.131538	2.1799	0.0292647	0.116153	Mroh2a	protein_coding	maestro heat-like repeat family member 2A
16	94238401	94238600	0.626654	0.884812	0.961198	-0.779872	16	94129195	94313563	-	ENSMUSG00000040820	0	298.355	0.97007	-0.0438389	0.10063	-0.435646	0.663094	0.795047	Hlcs	protein_coding	holocarboxylase synthetase (biotin- [propriony-Coenzyme A-carboxylase (ATP-hydrolysing)] ligase)
5	122707401	122707600	0.626646	0.491791	0.901128	-0.339618	5	122707584	122729738	+	ENSMUSG00000029470	0	2190.24	0.979453	-0.0299522	0.122459	-0.244589	0.806775	0.887754	P2rx4	protein_coding	purinergic receptor P2X, ligand-gated ion channel 4
17	10207701	10207900	0.626635	0.374365	0.87115	-3.10082	17	10206471	10319361	-	ENSMUSG00000062078	0	3798.91	1.24871	0.320439	0.0935953	3.42366	0.000617831	0.0123267	Qk	protein_coding	quaking
17	34999101	34999300	0.626633	0.942047	0.966657	0.177265	17	35000987	35016322	+	ENSMUSG00000007029	-1688	5585.35	1.04073	0.0576019	0.151614	0.379926	0.704	0.822791	Vars	protein_coding	valyl-tRNA synthetase
3	132684701	132684900	0.626628	0.386126	0.874533	-1.07143	3	132660498	132683879	-	ENSMUSG00000028029	-823	2718.11	0.907663	-0.139771	0.0621517	-2.24887	0.0245208	0.104962	Aimp1	protein_coding	aminoacyl tRNA synthetase complex-interacting multifunctional protein 1
2	59239901	59240100	0.626622	0.426498	0.885885	-2.12462	2	59160850	59355208	+	ENSMUSG00000026991	0	611.475	1.34573	0.428392	0.194544	2.20202	0.0276635	0.112157	Pkp4	protein_coding	plakophilin 4
16	94125101	94125300	0.626617	0.62091	0.927161	-0.544931	16	94085260	94127032	+	ENSMUSG00000062713	0	5.38171	1.9063	0.930776	0.513081	1.81409	0.0696637	NA	Sim2	protein_coding	single-minded homolog 2 (Drosophila)
11	95040901	95041100	0.6266	0.599561	0.922955	-0.227411	11	95026258	95041354	-	ENSMUSG00000038967	0	360.309	0.807848	-0.307844	0.13784	-2.23334	0.0255263	0.107234	Pdk2	protein_coding	pyruvate dehydrogenase kinase, isoenzyme 2
7	30358801	30359000	0.626598	0.377212	0.872034	-2.44149	7	30355514	30362772	-	ENSMUSG00000036957	0	300.38	0.953751	-0.0683152	0.10368	-0.658905	0.509957	0.685446	Lrfn3	protein_coding	leucine rich repeat and fibronectin type III domain containing 3
11	79030501	79030700	0.626592	0.445697	0.890329	-0.471701	11	79023597	79031057	+	ENSMUSG00000085941	0	5.10817	1.0236	0.0336558	0.398212	0.0845172	0.932645	NA	Gm11201	antisense_RNA	predicted gene 11201
11	79030601	79030800	0.626592	0.445697	0.890329	-0.471701	11	79023597	79031057	+	ENSMUSG00000085941	0	5.10817	1.0236	0.0336558	0.398212	0.0845172	0.932645	NA	Gm11201	antisense_RNA	predicted gene 11201
11	102777301	102777500	0.626578	0.0605052	0.646529	-2.6844	11	102761439	102780262	+	ENSMUSG00000020926	0	56.9417	0.785538	-0.348247	0.176903	-1.96857	0.0490024	0.16024	Adam11	protein_coding	a disintegrin and metallopeptidase domain 11
2	180657601	180657800	0.626576	0.357247	0.865204	-2.49118	2	180657964	180709999	-	ENSMUSG00000038914	165	1393.35	1.25522	0.327937	0.0986398	3.32459	0.000885485	0.0150437	Dido1	protein_coding	death inducer-obliterator 1
3	127451201	127451400	0.626571	0.365156	0.867991	-1.55624	3	126921606	127499259	-	ENSMUSG00000032826	0	845.666	0.97084	-0.0426948	0.112572	-0.379268	0.704489	0.82318	Ank2	protein_coding	ankyrin 2, brain
2	163404101	163404300	0.626564	0.47797	0.89802	-2.09012	2	163405822	163424697	-	ENSMUSG00000035399	1523	305.554	1.12633	0.171625	0.0865456	1.98306	0.0473604	0.156438	Oser1	protein_coding	oxidative stress responsive serine rich 1
2	139591601	139591800	0.626551	0.728643	0.942643	0.341236	2	139256876	139677714	-	ENSMUSG00000085071	0	26.9565	2.57682	1.36559	0.615131	2.22	0.0264188	0.109389	Gm14066	processed_transcript	predicted gene 14066
3	96238101	96238300	0.626546	0.656132	0.932132	0.523121	3	96239393	96241819	+	ENSMUSG00000093577	-1094	71.7859	0.836542	-0.257489	0.134022	-1.92125	0.0547003	0.171219	Gm20632	antisense_RNA	predicted gene 20632
15	98534801	98535000	0.626546	0.468611	0.895971	-3.3059	15	98518821	98534244	-	ENSMUSG00000022992	-558	1578.86	1.0447	0.0630874	0.0630605	1.00043	0.317104	0.512497	Kansl2	protein_coding	KAT8 regulatory NSL complex subunit 2
16	33955201	33955400	0.626529	0.921164	0.964965	-0.110442	16	33954782	33967038	-	ENSMUSG00000022814	0	1012.31	1.24682	0.318258	0.155103	2.05191	0.0401788	0.141234	Umps	protein_coding	uridine monophosphate synthetase
8	46208001	46208200	0.626524	0.473603	0.897193	-2.12087	8	46206797	46211284	-	ENSMUSG00000031633	0	16635.6	0.904827	-0.144287	0.0567017	-2.54467	0.0109382	0.0631522	Slc25a4	protein_coding	solute carrier family 25 (mitochondrial carrier, adenine nucleotide translocator), member 4
X	53266101	53266300	0.626509	0.977038	0.968648	-0.247034	X	53243415	53269805	-	ENSMUSG00000036022	0	252.661	0.989846	-0.0147247	0.108989	-0.135103	0.89253	0.938665	Fam122b	protein_coding	family with sequence similarity 122, member B
13	41359401	41359600	0.626503	0.785129	0.949713	-0.105293	13	41309916	41487320	-	ENSMUSG00000021365	0	1199.82	1.34418	0.426723	0.172116	2.47928	0.0131648	0.0709195	Nedd9	protein_coding	neural precursor cell expressed, developmentally down-regulated gene 9
9	65019801	65020000	0.6265	0.564075	0.916471	-1.16596	9	64986985	65021717	-	ENSMUSG00000033629	0	1118.44	1.11686	0.159444	0.0466024	3.42137	0.000623061	0.0123717	Hacd3	protein_coding	3-hydroxyacyl-CoA dehydratase 3
7	46919401	46919600	0.626493	0.946977	0.967021	-0.0269763	7	46888949	46919969	-	ENSMUSG00000014402	0	2399.76	1.01459	0.0208956	0.0620017	0.337017	0.736104	0.844066	Tsg101	protein_coding	tumor susceptibility gene 101
6	127150501	127150700	0.626491	0.293785	0.842096	-0.3049	6	127149389	127212411	+	ENSMUSG00000097166	0	17.9023	0.971638	-0.0415088	0.179287	-0.231522	0.816909	0.894193	9330179D12Rik	antisense_RNA	RIKEN cDNA 9330179D12 gene
11	5017701	5017900	0.626475	0.776681	0.948645	0.384171	11	4986824	5042791	+	ENSMUSG00000009090	0	2050.93	1.02858	0.040657	0.0351557	1.15648	0.247484	0.440396	Ap1b1	protein_coding	adaptor protein complex AP-1, beta 1 subunit
19	25399601	25399800	0.626473	0.565295	0.91665	-0.562583	19	25236975	25434496	+	ENSMUSG00000032702	0	501.971	1.02134	0.0304675	0.206315	0.147674	0.8826	0.932579	Kank1	protein_coding	KN motif and ankyrin repeat domains 1
11	60212701	60212900	0.626461	0.0744001	0.669398	5.99504	11	60199089	60222581	-	ENSMUSG00000020538	0	4397.84	1.00087	0.00126024	0.0895846	0.0140676	0.988776	0.993604	Srebf1	protein_coding	sterol regulatory element binding transcription factor 1
11	68352301	68352500	0.626461	0.903061	0.963181	1.15743	11	68209364	68400823	-	ENSMUSG00000020902	0	213.75	0.978517	-0.0313305	0.274782	-0.11402	0.909222	0.948327	Ntn1	protein_coding	netrin 1
4	118293301	118293500	0.626456	0.607646	0.924582	-1.00337	4	118208213	118291405	-	ENSMUSG00000033295	-1897	2045.36	1.37178	0.456053	0.142078	3.20987	0.00132796	0.0191102	Ptprf	protein_coding	protein tyrosine phosphatase, receptor type, F
7	27688701	27688900	0.626447	0.392575	0.876117	-1.0205	7	27689340	27706484	+	ENSMUSG00000057093	-441	87.0799	0.785566	-0.348195	0.176923	-1.96805	0.0490618	0.160282	Zfp607b	protein_coding	zinc finger protein 607B
6	66955501	66955700	0.626444	0.511471	0.905151	-1.06869	6	66896397	67021350	+	ENSMUSG00000036402	0	5078.53	1.09945	0.136779	0.0906294	1.50922	0.131243	0.294618	Gng12	protein_coding	guanine nucleotide binding protein (G protein), gamma 12
8	122283001	122283200	0.626439	0.506848	0.904538	0.233297	8	122282141	122337251	+	ENSMUSG00000049577	0	1098.05	1.42181	0.50773	0.208327	2.43718	0.0148024	0.0760647	Zfpm1	protein_coding	zinc finger protein, multitype 1
10	82879501	82879700	0.626433	0.399222	0.878138	1.23837	10	82859206	82897724	+	ENSMUSG00000020250	0	8820.08	1.21008	0.275097	0.273125	1.00722	0.31383	0.508938	Txnrd1	protein_coding	thioredoxin reductase 1
14	45387901	45388100	0.626421	0.207154	0.800678	0.533493	14	45376334	45388802	-	ENSMUSG00000037722	0	1060.37	0.967478	-0.0476991	0.0821027	-0.580969	0.561262	0.721808	Gnpnat1	protein_coding	glucosamine-phosphate N-acetyltransferase 1
10	3913401	3913600	0.626419	0.383038	0.873734	2.86295	10	3740364	3967303	+	ENSMUSG00000040624	0	50.7345	1.12748	0.173098	0.233744	0.740547	0.458968	0.645434	Plekhg1	protein_coding	pleckstrin homology domain containing, family G (with RhoGef domain) member 1
1	75380901	75381100	0.626418	0.680806	0.93567	2.41532	1	75375297	75432320	+	ENSMUSG00000026207	0	2870.64	0.973473	-0.0387874	0.124547	-0.311429	0.755475	0.857912	Speg	protein_coding	SPEG complex locus
10	127641901	127642100	0.626396	0.750291	0.945609	-0.299914	10	127642986	127660957	+	ENSMUSG00000002147	-887	4632.8	1.05764	0.0808504	0.0706512	1.14436	0.252475	0.445808	Stat6	protein_coding	signal transducer and activator of transcription 6
3	107466601	107466800	0.626393	0.75374	0.946029	0.255563	3	107467543	107518018	-	ENSMUSG00000027894	744	2527.67	1.24036	0.310754	0.171141	1.81578	0.0694048	0.198054	Slc6a17	protein_coding	solute carrier family 6 (neurotransmitter transporter), member 17
13	83649601	83649800	0.626392	0.76763	0.947369	-1.04923	13	83504034	83667079	+	ENSMUSG00000005583	0	208.646	0.973002	-0.0394858	0.128648	-0.306929	0.758897	0.859444	Mef2c	protein_coding	myocyte enhancer factor 2C
5	100428401	100428600	0.626384	0.656621	0.932208	-0.219987	5	100420842	100429516	-	ENSMUSG00000097772	0	314.66	0.888241	-0.170977	0.14688	-1.16406	0.244398	0.437717	5430416N02Rik	lincRNA	RIKEN cDNA 5430416N02 gene
9	42788701	42788900	0.626376	0.468641	0.895991	1.9293	9	42518135	42944493	-	ENSMUSG00000032017	0	4.97808	0.774243	-0.369141	0.371178	-0.994513	0.319973	NA	Grik4	protein_coding	glutamate receptor, ionotropic, kainate 4
2	91484701	91484900	0.626374	0.292603	0.841715	2.01456	2	91457511	91513779	+	ENSMUSG00000027253	0	596.213	1.20746	0.27197	0.2328	1.16826	0.242703	0.436063	Lrp4	protein_coding	low density lipoprotein receptor-related protein 4
6	24528301	24528500	0.626371	0.939988	0.966506	0.280259	6	24518666	24528013	-	ENSMUSG00000023089	-289	973.255	0.832251	-0.264909	0.100226	-2.64313	0.00821446	0.0538595	Ndufa5	protein_coding	NADH dehydrogenase (ubiquinone) 1 alpha subcomplex, 5
10	14445801	14446000	0.626356	0.841282	0.956409	0.210622	10	14402585	14545036	-	ENSMUSG00000039116	0	5.40297	0.780772	-0.357026	0.29181	-1.22349	0.221146	NA	Adgrg6	protein_coding	adhesion G protein-coupled receptor G6
3	104812201	104812400	0.626354	0.885576	0.961272	-0.688543	3	104794836	104818563	-	ENSMUSG00000002227	0	748.946	0.854575	-0.226722	0.122961	-1.84385	0.0652045	0.191259	Mov10	protein_coding	Moloney leukemia virus 10
6	117174201	117174400	0.626349	0.787469	0.949969	1.18036	6	117168535	117181367	+	ENSMUSG00000061353	0	10623	0.977004	-0.033564	0.307276	-0.109231	0.91302	0.950773	Cxcl12	protein_coding	chemokine (C-X-C motif) ligand 12
11	84823001	84823200	0.626337	0.862772	0.958823	-0.0707762	11	84820856	84828994	-	ENSMUSG00000034449	0	383.273	0.884631	-0.176853	0.0990545	-1.78541	0.0741949	0.206124	Dhrs11	protein_coding	dehydrogenase/reductase (SDR family) member 11
5	23576401	23576600	0.626337	0.725083	0.942186	1.31536	5	23503356	23616571	-	ENSMUSG00000062604	0	1349.47	0.98085	-0.0278952	0.0750182	-0.371845	0.710008	0.826329	Srpk2	protein_coding	serine/arginine-rich protein specific kinase 2
17	66881701	66881900	0.626329	0.180826	0.784572	-3.92738	17	66666848	67354459	-	ENSMUSG00000033278	0	1302.83	1.17986	0.238611	0.0727642	3.27924	0.00104087	0.0166043	Ptprm	protein_coding	protein tyrosine phosphatase, receptor type, M
2	80448601	80448800	0.626321	0.554818	0.914401	-1.06391	2	80411970	80447625	-	ENSMUSG00000027004	-977	43.5928	1.18476	0.244592	0.22221	1.10072	0.271017	0.46454	Frzb	protein_coding	frizzled-related protein
12	33322501	33322700	0.62631	0.630157	0.928282	-0.974522	12	33147693	33375659	+	ENSMUSG00000020564	0	1273.05	1.03295	0.0467771	0.126387	0.37011	0.7113	0.827435	Atxn7l1	protein_coding	ataxin 7-like 1
3	108086101	108086300	0.62631	0.27	0.831582	-0.486622	3	108085976	108088009	+	ENSMUSG00000056411	0	5.8624	0.922866	-0.115806	0.292299	-0.396191	0.691964	NA	Gm12500	antisense_RNA	predicted gene 12500
5	8424201	8424400	0.626301	0.757265	0.946377	1.19839	5	8396973	8422716	-	ENSMUSG00000002297	-1486	1112.19	1.17383	0.231223	0.241165	0.958777	0.337671	0.532708	Dbf4	protein_coding	DBF4 zinc finger
11	20248601	20248800	0.6263	0.485588	0.900084	-0.815854	11	20227037	20249429	-	ENSMUSG00000044066	0	574.09	1.13432	0.181829	0.114067	1.59405	0.110925	0.266357	Cep68	protein_coding	centrosomal protein 68
8	105282501	105282700	0.626299	0.779784	0.949126	-0.411314	8	105276447	105281939	+	ENSMUSG00000014776	563	478.629	1.15175	0.203833	0.129388	1.57536	0.115174	0.272819	Nol3	protein_coding	nucleolar protein 3 (apoptosis repressor with CARD domain)
11	44620001	44620200	0.626288	0.584081	0.920338	-0.149516	11	44617317	45008091	+	ENSMUSG00000057098	0	3045.42	1.12921	0.17532	0.0945835	1.8536	0.0637968	0.188164	Ebf1	protein_coding	early B cell factor 1
5	115334001	115334200	0.626286	0.830184	0.955114	-0.615217	5	115327177	115333080	+	ENSMUSG00000029538	922	1898.78	0.955027	-0.0663861	0.0744484	-0.891706	0.37255	0.566694	Srsf9	protein_coding	serine/arginine-rich splicing factor 9
4	134511501	134511700	0.626278	0.218763	0.807332	-1.6438	4	134496697	134510235	+	ENSMUSG00000037348	1267	442.567	0.943523	-0.0838708	0.0787679	-1.06478	0.286974	0.481534	Paqr7	protein_coding	progestin and adipoQ receptor family member VII
7	112426801	112427000	0.626278	0.493776	0.901476	-2.36559	7	112427505	112591692	+	ENSMUSG00000030770	-506	10433.7	1.10731	0.147063	0.0689771	2.13205	0.0330025	0.12468	Parva	protein_coding	parvin, alpha
17	6007901	6008100	0.626269	0.914936	0.964196	0.491671	17	5941280	6044290	+	ENSMUSG00000023805	0	1099.03	1.17411	0.231565	0.105904	2.18655	0.0287753	0.114854	Synj2	protein_coding	synaptojanin 2
11	64979701	64979900	0.626266	0.335314	0.857418	-1.95154	11	64979038	65002069	+	ENSMUSG00000020549	0	812.705	1.2202	0.287122	0.0994004	2.88854	0.0038704	0.0347372	Elac2	protein_coding	elaC ribonuclease Z 2
7	112684701	112684900	0.626265	0.888433	0.96185	0.238022	7	112679318	112906807	+	ENSMUSG00000055320	0	5033.09	1.32191	0.402627	0.123084	3.27116	0.00107109	0.0168993	Tead1	protein_coding	TEA domain family member 1
2	26638001	26638200	0.62626	0.836252	0.955908	-0.493884	2	26628457	26636497	+	ENSMUSG00000036186	1505	232.213	0.738655	-0.437027	0.0861011	-5.07575	3.8598e-07	0.000111201	Fam69b	protein_coding	family with sequence similarity 69, member B
7	28811601	28811800	0.626253	0.436855	0.887983	0.297138	7	28808541	28822266	+	ENSMUSG00000015165	0	9554.36	0.974539	-0.0372075	0.076607	-0.485693	0.627185	0.77041	Hnrnpl	protein_coding	heterogeneous nuclear ribonucleoprotein L
17	14201201	14201400	0.626246	0.995243	0.970461	-0.296953	17	14195231	14203831	-	ENSMUSG00000048826	0	26.3322	0.977321	-0.0330953	0.335384	-0.0986789	0.921393	0.955349	Dact2	protein_coding	dishevelled-binding antagonist of beta-catenin 2
5	52391501	52391700	0.62623	0.450292	0.891372	0.765355	5	52374651	52471543	-	ENSMUSG00000045790	0	139.053	1.27527	0.350808	0.124164	2.82537	0.00472262	0.0392874	Ccdc149	protein_coding	coiled-coil domain containing 149
12	4406401	4406600	0.626224	0.61501	0.926122	1.42953	12	4247363	4477182	-	ENSMUSG00000020647	0	518.352	1.00006	9.23496e-05	0.167363	0.000551792	0.99956	0.999629	Ncoa1	protein_coding	nuclear receptor coactivator 1
16	20497301	20497500	0.62622	0.585337	0.920501	-2.10402	16	20498817	20509955	+	ENSMUSG00000003235	-1318	2627.33	0.983096	-0.0245961	0.0907979	-0.270888	0.786477	0.876331	Eif2b5	protein_coding	eukaryotic translation initiation factor 2B, subunit 5 epsilon
12	105476601	105476800	0.626219	0.987137	0.969661	-0.587118	12	105453856	105493095	+	ENSMUSG00000094910	0	5.07807	2.03356	1.024	0.385676	2.65509	0.00792879	NA	D430019H16Rik	protein_coding	RIKEN cDNA D430019H16 gene
14	65077601	65077800	0.626196	0.941428	0.966555	-0.0348844	14	65052060	65098106	-	ENSMUSG00000021978	0	3143.84	1.20864	0.273385	0.10819	2.5269	0.0115074	0.0652872	Extl3	protein_coding	exostoses (multiple)-like 3
5	143401401	143401600	0.626194	0.331757	0.85607	-2.71631	5	143397248	143399563	-	ENSMUSG00000045345	-1839	11.7537	0.810445	-0.303214	0.270021	-1.12293	0.261468	0.454995	9530056K15Rik	TEC	RIKEN cDNA 9530056K15 gene
19	42149101	42149300	0.62619	0.592817	0.921625	-1.4106	19	42147400	42151695	+	ENSMUSG00000044345	0	2409.84	1.01604	0.0229598	0.0817063	0.281004	0.778707	0.87135	Marveld1	protein_coding	MARVEL (membrane-associating) domain containing 1
9	101076401	101076600	0.626183	0.46355	0.894176	0.262321	9	101074727	101104784	+	ENSMUSG00000066415	0	617.97	1.13086	0.177423	0.109107	1.62615	0.103918	0.255233	Msl2	protein_coding	male-specific lethal 2 homolog (Drosophila)
19	28989501	28989700	0.626181	0.52087	0.906928	-2.88553	19	28990494	29017569	+	ENSMUSG00000024780	-795	632.976	1.10674	0.146323	0.0567502	2.57837	0.00992686	0.0599064	Cdc37l1	protein_coding	cell division cycle 37-like 1
10	68145601	68145800	0.626175	0.752246	0.945836	0.430721	10	68095593	68278726	-	ENSMUSG00000019947	0	1976.78	1.41668	0.502512	0.245481	2.04705	0.0406533	0.142175	Arid5b	protein_coding	AT rich interactive domain 5B (MRF1-like)
1	10170901	10171100	0.626173	0.626632	0.92785	-0.616019	1	10137571	10232670	-	ENSMUSG00000067851	0	2083.08	1.27824	0.354158	0.107307	3.30042	0.000965419	0.0159665	Arfgef1	protein_coding	ADP-ribosylation factor guanine nucleotide-exchange factor 1(brefeldin A-inhibited)
12	21167501	21167700	0.626131	0.938213	0.966389	-0.265945	12	21111748	21270171	+	ENSMUSG00000052632	0	303.953	1.03727	0.0527979	0.109093	0.483971	0.628406	0.771647	Asap2	protein_coding	ArfGAP with SH3 domain, ankyrin repeat and PH domain 2
8	54528801	54529000	0.626128	0.792705	0.950817	0.415014	8	54520433	54529998	-	ENSMUSG00000054408	0	3396.23	1.20598	0.270208	0.0896494	3.01405	0.00257784	0.0278192	Spcs3	protein_coding	signal peptidase complex subunit 3 homolog (S. cerevisiae)
2	120851001	120851200	0.626112	0.894111	0.962149	-0.121544	2	120716154	120850128	-	ENSMUSG00000027284	-874	433.327	1.06679	0.0932818	0.0921079	1.01274	0.311182	0.50622	Cdan1	protein_coding	congenital dyserythropoietic anemia, type I (human)
2	5631901	5632100	0.626104	0.839737	0.956148	-1.09008	2	5293457	5714515	-	ENSMUSG00000039145	0	92.1353	0.911137	-0.13426	0.296148	-0.453354	0.650294	0.786751	Camk1d	protein_coding	calcium/calmodulin-dependent protein kinase ID
13	103921801	103922000	0.626103	0.508614	0.904905	-0.28607	13	103818787	103920514	-	ENSMUSG00000021709	-1288	2794.14	1.12982	0.176093	0.105597	1.6676	0.0953943	0.241334	Erbin	protein_coding	Erbb2 interacting protein
12	109015501	109015700	0.626102	0.362154	0.866732	-1.89768	12	108894272	109028452	+	ENSMUSG00000040877	0	131.647	0.85831	-0.220429	0.0848207	-2.59877	0.00935584	0.0582268	Wdr25	protein_coding	WD repeat domain 25
6	5411101	5411300	0.626083	0.466455	0.895271	2.24959	6	5383386	5433022	+	ENSMUSG00000042607	0	27.5056	0.852004	-0.231068	0.274927	-0.840472	0.400644	0.59357	Asb4	protein_coding	ankyrin repeat and SOCS box-containing 4
19	53802601	53802800	0.626074	0.519516	0.9068	-1.17231	19	53677306	53867080	+	ENSMUSG00000043639	0	31.9377	0.98998	-0.0145284	0.214461	-0.0677436	0.94599	0.97079	Rbm20	protein_coding	RNA binding motif protein 20
4	135853801	135854000	0.626066	0.316885	0.851364	-1.74624	4	135855747	135869908	+	ENSMUSG00000028676	-1748	2576.26	1.06775	0.0945797	0.073921	1.27947	0.200732	0.386066	Srsf10	protein_coding	serine/arginine-rich splicing factor 10
16	20498801	20499000	0.626058	0.224589	0.810648	0.31654	16	20498817	20509955	+	ENSMUSG00000003235	0	2627.33	0.983096	-0.0245961	0.0907979	-0.270888	0.786477	0.876331	Eif2b5	protein_coding	eukaryotic translation initiation factor 2B, subunit 5 epsilon
19	25406001	25406200	0.626054	0.302002	0.845698	-1.63373	19	25236975	25434496	+	ENSMUSG00000032702	0	501.971	1.02134	0.0304675	0.206315	0.147674	0.8826	0.932579	Kank1	protein_coding	KN motif and ankyrin repeat domains 1
5	34284201	34284400	0.626049	0.816057	0.953582	-0.388636	5	34194874	34288449	-	ENSMUSG00000037224	0	88.3451	1.58937	0.668454	0.197565	3.38346	0.000715783	0.0133475	Zfyve28	protein_coding	zinc finger, FYVE domain containing 28
5	34284301	34284500	0.626049	0.816057	0.953582	-0.388636	5	34194874	34288449	-	ENSMUSG00000037224	0	88.3451	1.58937	0.668454	0.197565	3.38346	0.000715783	0.0133475	Zfyve28	protein_coding	zinc finger, FYVE domain containing 28
11	100938401	100938600	0.626048	0.389061	0.875527	-0.308123	11	100885098	100939540	-	ENSMUSG00000004040	0	7958.04	1.15961	0.213636	0.107666	1.98424	0.0472286	0.156182	Stat3	protein_coding	signal transducer and activator of transcription 3
11	87254101	87254300	0.626032	0.95893	0.967616	-0.147638	11	87226906	87359023	-	ENSMUSG00000046442	0	15.2	0.852667	-0.229946	0.281494	-0.816878	0.413998	0.606431	Ppm1e	protein_coding	protein phosphatase 1E (PP2C domain containing)
14	34712901	34713100	0.626031	0.543533	0.911553	0.804606	14	34673928	34747983	+	ENSMUSG00000041408	0	2389.8	1.18393	0.243584	0.0767389	3.17418	0.00150258	0.0206336	Wapl	protein_coding	WAPL cohesin release factor
11	121386301	121386500	0.626019	0.537244	0.910151	-1.5014	11	121356125	121388251	-	ENSMUSG00000025170	0	69.409	0.930022	-0.104663	0.198063	-0.528433	0.597199	0.749686	Rab40b	protein_coding	Rab40B, member RAS oncogene family
11	79419301	79419500	0.626011	0.860999	0.958581	0.879338	11	79339693	79581612	+	ENSMUSG00000020716	0	1245.81	1.11228	0.153523	0.0905182	1.69605	0.0898763	0.232687	Nf1	protein_coding	neurofibromin 1
14	121034301	121034500	0.626005	0.639713	0.930143	-1.60989	14	121035200	121283744	+	ENSMUSG00000025555	-701	3976.45	1.06123	0.0857337	0.0954636	0.898077	0.369144	0.564134	Farp1	protein_coding	FERM, RhoGEF (Arhgef) and pleckstrin domain protein 1 (chondrocyte-derived)
19	46086501	46086700	0.625998	0.896976	0.962538	-0.603796	19	46075863	46085528	+	ENSMUSG00000015176	974	2656.29	1.47554	0.56124	0.151875	3.69541	0.000219532	0.00633739	Nolc1	protein_coding	nucleolar and coiled-body phosphoprotein 1
9	106464201	106464400	0.625998	0.546812	0.912376	-1.20642	9	106453838	106464007	+	ENSMUSG00000023495	195	3649.03	1.02722	0.0387426	0.126176	0.307052	0.758804	0.859444	Pcbp4	protein_coding	poly(rC) binding protein 4
2	60864401	60864600	0.625991	0.291431	0.841536	-1.9398	2	60750193	60963192	-	ENSMUSG00000026970	0	7764.56	1.0797	0.11063	0.0862341	1.2829	0.199527	0.384518	Rbms1	protein_coding	RNA binding motif, single stranded interacting protein 1
3	122855401	122855600	0.625983	0.231836	0.814394	-0.564451	3	122729158	122859374	+	ENSMUSG00000053965	0	265.704	1.1905	0.251573	0.216896	1.15988	0.246099	0.439071	Pde5a	protein_coding	phosphodiesterase 5A, cGMP-specific
11	83192401	83192600	0.625972	0.391595	0.876062	1.80046	11	83191330	83215154	+	ENSMUSG00000018986	0	10.4243	1.38326	0.468069	0.356262	1.31383	0.188902	0.371385	Slfn3	protein_coding	schlafen 3
13	64275401	64275600	0.625962	0.605778	0.924111	-1.08033	13	64192545	64274973	-	ENSMUSG00000033102	-429	573.6	1.06018	0.0843087	0.0781989	1.07813	0.280975	0.475779	Cdc14b	protein_coding	CDC14 cell division cycle 14B
12	83847701	83847900	0.62596	0.61074	0.925111	-1.50905	12	83794034	83921934	-	ENSMUSG00000021224	0	861.268	1.08139	0.112886	0.0847543	1.33192	0.182888	0.364006	Numb	protein_coding	numb homolog (Drosophila)
11	98155101	98155300	0.625944	0.83631	0.955911	0.742108	11	98152154	98193293	-	ENSMUSG00000018160	0	1327	1.11445	0.156335	0.0718072	2.17715	0.029469	0.116621	Med1	protein_coding	mediator complex subunit 1
9	72852001	72852200	0.625937	0.477281	0.897937	-1.58644	9	72807274	72917291	+	ENSMUSG00000036030	0	16.6015	0.811656	-0.30106	0.1952	-1.54232	0.122996	0.2841	Prtg	protein_coding	protogenin
10	111292301	111292500	0.625933	0.527636	0.908533	0.681937	10	111164802	111297247	+	ENSMUSG00000020189	0	1005.53	1.15159	0.203626	0.124866	1.63075	0.102942	0.253744	Osbpl8	protein_coding	oxysterol binding protein-like 8
4	41119201	41119400	0.625924	0.609583	0.924871	-1.50271	4	41114427	41124455	-	ENSMUSG00000028430	0	1575.53	1.2355	0.305096	0.0882654	3.45658	0.00054708	0.0114055	Nol6	protein_coding	nucleolar protein family 6 (RNA-associated)
8	84815901	84816100	0.625922	0.765548	0.947309	-0.749879	8	84815405	84822823	-	ENSMUSG00000053226	0	118.506	0.821864	-0.283028	0.0933005	-3.03351	0.00241727	0.0266192	Dand5	protein_coding	DAN domain family member 5, BMP antagonist
12	54187901	54188100	0.625921	0.783641	0.949451	1.42089	12	54178981	54203860	-	ENSMUSG00000035105	0	2301.75	1.04125	0.0583195	0.214834	0.271464	0.786034	0.876089	Egln3	protein_coding	egl-9 family hypoxia-inducible factor 3
4	41714301	41714500	0.625912	0.581309	0.919814	-0.671071	4	41712033	41713534	-	ENSMUSG00000036114	-768	376.692	0.898223	-0.154854	0.143273	-1.08083	0.279773	0.474379	Rpp25l	protein_coding	ribonuclease P/MRP 25 subunit-like
2	75697301	75697500	0.625906	0.259343	0.82723	-3.73495	2	75675513	75704641	-	ENSMUSG00000015839	0	3837.57	1.03464	0.0491223	0.0824586	0.595721	0.551362	0.715916	Nfe2l2	protein_coding	nuclear factor, erythroid derived 2, like 2
2	164834901	164835100	0.625898	0.774163	0.948332	0.766732	2	164830732	164833456	-	ENSMUSG00000039873	-1446	114.375	0.7345	-0.445165	0.145501	-3.05953	0.00221683	0.0254247	Neurl2	protein_coding	neuralized E3 ubiquitin protein ligase 2
13	73327501	73327700	0.625891	0.327941	0.854987	-1.59482	13	73319838	73328542	-	ENSMUSG00000021606	0	1209.24	0.822643	-0.281662	0.0939399	-2.99832	0.00271468	0.0287748	Ndufs6	protein_coding	NADH dehydrogenase (ubiquinone) Fe-S protein 6
11	85235101	85235300	0.625885	0.360863	0.866337	-0.324093	11	85187262	85235130	-	ENSMUSG00000018481	0	1828.08	1.20044	0.263561	0.0952091	2.76823	0.00563611	0.0437159	Appbp2	protein_coding	amyloid beta precursor protein (cytoplasmic tail) binding protein 2
7	34745501	34745700	0.625877	0.810205	0.952984	-0.577605	7	34674468	34812711	-	ENSMUSG00000060402	0	11.1061	1.06195	0.086722	0.375758	0.230792	0.817476	0.894319	Chst8	protein_coding	carbohydrate (N-acetylgalactosamine 4-0) sulfotransferase 8
11	109376501	109376700	0.625874	0.620036	0.927078	-1.14583	11	109362831	109401369	+	ENSMUSG00000020611	0	1978.33	1.10043	0.13807	0.119327	1.15707	0.247243	0.44013	Gna13	protein_coding	guanine nucleotide binding protein, alpha 13
12	21324801	21325000	0.62587	0.512586	0.905231	-2.29307	12	21316392	21323605	+	ENSMUSG00000062054	1197	1159.93	0.811006	-0.302216	0.124786	-2.42188	0.0154402	0.0780136	Iah1	protein_coding	isoamyl acetate-hydrolyzing esterase 1 homolog
12	21324901	21325100	0.62587	0.512586	0.905231	-2.29307	12	21316392	21323605	+	ENSMUSG00000062054	1297	1159.93	0.811006	-0.302216	0.124786	-2.42188	0.0154402	0.0780136	Iah1	protein_coding	isoamyl acetate-hydrolyzing esterase 1 homolog
13	108158601	108158800	0.625865	0.504758	0.904391	0.225517	13	108158731	108195364	+	ENSMUSG00000021694	0	138.995	1.11872	0.161849	0.0872781	1.85441	0.0636808	0.188053	Ercc8	protein_coding	excision repaiross-complementing rodent repair deficiency, complementation group 8
2	30177901	30178100	0.62586	0.215115	0.805703	-0.656814	2	30173447	30178459	-	ENSMUSG00000039660	0	576.687	1.06335	0.0886139	0.0815194	1.08703	0.277024	0.471415	Spout1	protein_coding	SPOUT domain containing methyltransferase 1
16	17576601	17576800	0.625838	0.371995	0.870434	-0.201643	16	17572018	17576998	-	ENSMUSG00000022756	0	16.1945	0.717402	-0.479146	0.245463	-1.95201	0.0509372	0.163492	Slc7a4	protein_coding	solute carrier family 7 (cationic amino acid transporter, y+ system), member 4
1	171222601	171222800	0.625835	0.576389	0.91887	-0.258392	1	171217802	171222514	-	ENSMUSG00000005674	-88	173.726	0.934942	-0.0970508	0.0906489	-1.07062	0.284339	0.47901	Tomm40l	protein_coding	translocase of outer mitochondrial membrane 40 homolog-like (yeast)
9	44066601	44066800	0.625826	0.624254	0.927521	-0.259699	9	44067021	44095627	+	ENSMUSG00000032010	-222	331.861	0.928389	-0.107199	0.234245	-0.457637	0.647213	0.784982	Usp2	protein_coding	ubiquitin specific peptidase 2
8	25034401	25034600	0.625818	0.364001	0.867623	-2.10921	8	25025451	25038962	-	ENSMUSG00000037406	0	56.394	0.98409	-0.0231378	0.270436	-0.0855574	0.931818	0.961745	Htra4	protein_coding	HtrA serine peptidase 4
12	51969901	51970100	0.625811	0.847646	0.957202	0.530721	12	51875873	51971321	-	ENSMUSG00000035181	0	3134.6	1.28903	0.36629	0.11632	3.14899	0.00163837	0.0214357	Heatr5a	protein_coding	HEAT repeat containing 5A
11	7066801	7067000	0.62581	0.880102	0.960713	-0.478481	11	7063489	7178506	+	ENSMUSG00000020431	0	522.019	1.35151	0.434575	0.156496	2.7769	0.00548796	0.0428478	Adcy1	protein_coding	adenylate cyclase 1
18	54906501	54906700	0.625806	0.847548	0.957202	-0.198967	18	54888045	54990180	-	ENSMUSG00000052713	0	351.73	1.09562	0.13175	0.143663	0.917073	0.359105	0.554319	Zfp608	protein_coding	zinc finger protein 608
13	34873801	34874000	0.625798	0.325664	0.854305	0.676962	13	34875494	34902877	+	ENSMUSG00000021413	-1495	1599.97	1.18464	0.244448	0.0883134	2.76796	0.00564083	0.0437159	Prpf4b	protein_coding	pre-mRNA processing factor 4B
17	63198901	63199100	0.625796	0.829606	0.955043	0.535318	17	63057452	63500017	-	ENSMUSG00000023965	0	1026.76	0.97511	-0.036363	0.0603776	-0.602259	0.547002	0.712521	Fbxl17	protein_coding	F-box and leucine-rich repeat protein 17
17	63199001	63199200	0.625796	0.829606	0.955043	0.535318	17	63057452	63500017	-	ENSMUSG00000023965	0	1026.76	0.97511	-0.036363	0.0603776	-0.602259	0.547002	0.712521	Fbxl17	protein_coding	F-box and leucine-rich repeat protein 17
7	119894501	119894700	0.625789	0.74191	0.944485	-0.24882	7	119895861	119916756	+	ENSMUSG00000030922	-1162	101.487	0.890568	-0.167203	0.0895488	-1.86717	0.0618779	0.184583	Lyrm1	protein_coding	LYR motif containing 1
10	77634401	77634600	0.625787	0.38552	0.874332	-1.30268	10	77622275	77645993	+	ENSMUSG00000009293	0	1908.08	1.12635	0.171656	0.0618864	2.77372	0.00554195	0.043199	Ube2g2	protein_coding	ubiquitin-conjugating enzyme E2G 2
3	27941201	27941400	0.625787	0.443388	0.889668	2.29249	3	27938695	28133362	+	ENSMUSG00000027695	0	363.575	1.02707	0.03853	0.096936	0.397478	0.691015	0.814851	Pld1	protein_coding	phospholipase D1
18	69588501	69588700	0.625786	0.48693	0.900421	-1.48264	18	69344146	69687967	+	ENSMUSG00000053477	0	2063.71	0.957845	-0.0621354	0.0770557	-0.80637	0.42003	0.612216	Tcf4	protein_coding	transcription factor 4
19	60528601	60528800	0.625779	0.901426	0.962916	0.421441	19	60524696	60581023	-	ENSMUSG00000033417	0	1108.04	1.05273	0.0741289	0.0655964	1.13008	0.258445	0.451588	Cacul1	protein_coding	CDK2 associated, cullin domain 1
19	60528701	60528900	0.625779	0.901426	0.962916	0.421441	19	60524696	60581023	-	ENSMUSG00000033417	0	1108.04	1.05273	0.0741289	0.0655964	1.13008	0.258445	0.451588	Cacul1	protein_coding	CDK2 associated, cullin domain 1
3	129888001	129888200	0.625754	0.175988	0.781366	1.78919	3	129878622	129895821	+	ENSMUSG00000027999	0	961.556	1.02504	0.0356864	0.140037	0.254836	0.79885	0.883285	Pla2g12a	protein_coding	phospholipase A2, group XIIA
12	70226301	70226500	0.625745	0.352458	0.864226	-2.76266	12	70190811	70231488	-	ENSMUSG00000021069	0	5180.89	1.03765	0.0533193	0.155182	0.343592	0.731153	0.840698	Pygl	protein_coding	liver glycogen phosphorylase
9	40766001	40766200	0.625744	0.618279	0.926919	-1.44033	9	40685962	40785319	+	ENSMUSG00000032024	0	2841.53	1.05924	0.0830247	0.132297	0.627564	0.530289	0.700294	Clmp	protein_coding	CXADR-like membrane protein
13	54590601	54590800	0.625731	0.762211	0.94709	0.0236599	13	54592401	54611344	-	ENSMUSG00000047547	1602	2442.18	1.06869	0.0958395	0.0812294	1.17986	0.238055	0.430175	Cltb	protein_coding	clathrin, light polypeptide (Lcb)
6	146315501	146315700	0.625719	0.37085	0.870121	-0.569834	6	146108299	146502223	-	ENSMUSG00000030287	0	773.715	0.921363	-0.118159	0.0889221	-1.3288	0.183916	0.365472	Itpr2	protein_coding	inositol 1,4,5-triphosphate receptor 2
19	53369601	53369800	0.625715	0.270228	0.831658	-2.36774	19	53310506	53375810	+	ENSMUSG00000025025	0	1041.63	0.889553	-0.168847	0.174459	-0.967835	0.333127	0.528394	Mxi1	protein_coding	MAX interactor 1, dimerization protein
4	53462501	53462700	0.625705	0.628942	0.928114	1.02988	4	53440413	53622478	+	ENSMUSG00000028412	0	2255.55	1.02163	0.0308713	0.191904	0.160868	0.872197	0.926754	Slc44a1	protein_coding	solute carrier family 44, member 1
11	3162101	3162300	0.625699	0.87212	0.959694	-0.0269753	11	3131850	3193463	-	ENSMUSG00000023764	0	898.61	0.677325	-0.56208	0.202223	-2.77951	0.00544406	0.0427138	Sfi1	protein_coding	Sfi1 homolog, spindle assembly associated (yeast)
19	12502501	12502700	0.625689	0.95628	0.967527	0.150675	19	12466341	12501996	-	ENSMUSG00000039982	-506	413.323	0.879398	-0.185411	0.246832	-0.751164	0.452554	0.63987	Dtx4	protein_coding	deltex 4, E3 ubiquitin ligase
6	56860301	56860500	0.625682	0.687127	0.936486	0.181798	6	56832059	56879358	+	ENSMUSG00000029781	0	20457.8	0.965576	-0.0505383	0.0967906	-0.52214	0.601573	0.753077	Fkbp9	protein_coding	FK506 binding protein 9
19	34826201	34826400	0.625682	0.853594	0.958006	1.4969	19	34810894	34879455	-	ENSMUSG00000033610	0	126.22	1.19668	0.25904	0.119144	2.17418	0.029692	0.117278	Pank1	protein_coding	pantothenate kinase 1
6	94698401	94698600	0.625674	0.706142	0.939173	0.995073	6	94604529	94700158	-	ENSMUSG00000030029	0	1600.5	1.10945	0.14985	0.122964	1.21865	0.222979	0.412166	Lrig1	protein_coding	leucine-rich repeats and immunoglobulin-like domains 1
1	184883601	184883800	0.625671	0.626764	0.927862	1.45938	1	184871926	184883218	-	ENSMUSG00000039349	-384	20.0093	0.800254	-0.32147	0.334638	-0.960649	0.336728	0.53183	C130074G19Rik	protein_coding	RIKEN cDNA C130074G19 gene
7	72240301	72240500	0.625664	0.815139	0.953528	-0.27798	7	72077832	72306595	-	ENSMUSG00000032776	0	18.4501	2.54117	1.34549	0.449193	2.99536	0.00274124	0.0289095	Mctp2	protein_coding	multiple C2 domains, transmembrane 2
13	21179001	21179200	0.625661	0.845604	0.957014	-0.0828725	13	21179445	21194724	+	ENSMUSG00000021326	-246	1714.17	1.15072	0.202541	0.0928529	2.18131	0.0291606	0.115878	Trim27	protein_coding	tripartite motif-containing 27
7	27487701	27487900	0.625643	0.760873	0.946843	-0.142533	7	27486910	27490316	+	ENSMUSG00000008384	0	1439.96	0.956274	-0.0645041	0.169039	-0.381592	0.702764	0.822072	Sertad1	protein_coding	SERTA domain containing 1
1	152386901	152387100	0.625635	0.951876	0.967302	0.48328	1	152370735	152386688	-	ENSMUSG00000014980	-214	546.12	0.878661	-0.186622	0.107333	-1.73872	0.0820849	0.219821	Tsen15	protein_coding	tRNA splicing endonuclease subunit 15
9	83807701	83807900	0.625629	0.673733	0.934676	0.51851	9	83778693	83806305	-	ENSMUSG00000032262	-1397	63.0282	1.08012	0.11119	0.208405	0.533525	0.59367	0.746906	Elovl4	protein_coding	elongation of very long chain fatty acids (FEN1/Elo2, SUR4/Elo3, yeast)-like 4
2	29465401	29465600	0.625626	0.808449	0.952782	-0.802573	2	29346819	29524793	+	ENSMUSG00000026799	0	439.134	1.1129	0.154319	0.0857665	1.7993	0.0719717	0.202293	Med27	protein_coding	mediator complex subunit 27
15	12895801	12896000	0.625619	0.801561	0.951859	0.080125	15	12824815	12935290	+	ENSMUSG00000022191	0	1854.41	1.10782	0.147725	0.0772708	1.91178	0.0559046	0.17352	Drosha	protein_coding	drosha, ribonuclease type III
16	22009001	22009200	0.625619	0.409171	0.88097	0.247028	16	22009484	22049269	+	ENSMUSG00000022855	-285	1600.04	1.24687	0.31831	0.151562	2.1002	0.0357115	0.131331	Senp2	protein_coding	SUMO/sentrin specific peptidase 2
2	174283801	174284000	0.625617	0.402806	0.879077	-2.00762	2	174284320	174346744	+	ENSMUSG00000027523	-321	526.248	1.07168	0.0998793	0.0879942	1.13507	0.256347	0.449166	Gnas	protein_coding	GNAS (guanine nucleotide binding protein, alpha stimulating) complex locus
17	88558401	88558600	0.625617	0.514167	0.905526	-2.40487	17	88530124	88588365	+	ENSMUSG00000034709	0	849.38	0.939784	-0.0895992	0.0918328	-0.975677	0.329224	0.524901	Ppp1r21	protein_coding	protein phosphatase 1, regulatory subunit 21
9	7185301	7185500	0.62561	0.758423	0.946603	-0.179402	9	6928503	7184446	-	ENSMUSG00000047193	-856	345.03	0.922069	-0.117053	0.134663	-0.869226	0.384723	0.578577	Dync2h1	protein_coding	dynein cytoplasmic 2 heavy chain 1
19	9033801	9034000	0.625596	0.343379	0.86107	-2.78335	19	8989284	9076919	+	ENSMUSG00000069833	0	33977	0.987646	-0.0179337	0.091402	-0.196207	0.844448	0.910227	Ahnak	protein_coding	AHNAK nucleoprotein (desmoyokin)
19	9033901	9034100	0.625596	0.343379	0.86107	-2.78335	19	8989284	9076919	+	ENSMUSG00000069833	0	33977	0.987646	-0.0179337	0.091402	-0.196207	0.844448	0.910227	Ahnak	protein_coding	AHNAK nucleoprotein (desmoyokin)
2	18901301	18901500	0.625595	0.590617	0.921333	-0.976164	2	18842255	18998126	-	ENSMUSG00000026737	0	1007.61	1.27982	0.355938	0.0955744	3.7242	0.000195935	0.0059698	Pip4k2a	protein_coding	phosphatidylinositol-5-phosphate 4-kinase, type II, alpha
8	46011401	46011600	0.625588	0.582504	0.920027	-0.477031	8	45999303	46029477	+	ENSMUSG00000031637	0	21.0299	0.684443	-0.546998	0.18861	-2.90015	0.00372982	0.0340957	Lrp2bp	protein_coding	Lrp2 binding protein
13	59556201	59556400	0.625577	0.797467	0.951455	-0.0595309	13	59449537	59585227	-	ENSMUSG00000021557	0	749.078	1.08453	0.117069	0.0503992	2.32283	0.0201885	0.0925975	Agtpbp1	protein_coding	ATP/GTP binding protein 1
12	79209001	79209200	0.625576	0.314397	0.850444	0.944341	12	79208914	79222665	+	ENSMUSG00000021123	0	33.9293	0.911106	-0.13431	0.176015	-0.763059	0.445428	0.633551	Rdh12	protein_coding	retinol dehydrogenase 12
3	122474301	122474500	0.625551	0.400887	0.878675	-3.33333	3	122419780	122530180	+	ENSMUSG00000028121	0	401.173	1.16489	0.220195	0.159051	1.38443	0.166226	0.342951	Bcar3	protein_coding	breast cancer anti-estrogen resistance 3
8	78649101	78649300	0.625548	0.582289	0.920008	0.22686	8	78509335	78734005	+	ENSMUSG00000031684	0	905.044	1.05842	0.0819172	0.0819418	0.999701	0.317455	0.512892	Slc10a7	protein_coding	solute carrier family 10 (sodium/bile acid cotransporter family), member 7
3	79083301	79083500	0.62553	0.902847	0.96317	0.117117	3	79062516	79181340	-	ENSMUSG00000062232	0	604.771	1.12072	0.16443	0.148567	1.10677	0.268393	0.46147	Rapgef2	protein_coding	Rap guanine nucleotide exchange factor (GEF) 2
2	74748401	74748600	0.625511	0.566553	0.917002	-1.53531	2	74711929	74748274	+	ENSMUSG00000079277	128	14.4134	1.21055	0.27566	0.400295	0.688642	0.491049	0.671333	Hoxd3	protein_coding	homeobox D3
16	44016301	44016500	0.62551	0.943719	0.966764	-0.405363	16	43980350	44027945	-	ENSMUSG00000036292	0	27.3046	0.739392	-0.435589	0.176582	-2.46678	0.0136333	0.0724141	Gramd1c	protein_coding	GRAM domain containing 1C
7	98358701	98358900	0.625506	0.58405	0.920338	-2.36518	7	98350668	98361328	-	ENSMUSG00000049580	0	2197.11	1.3013	0.37995	0.209065	1.81738	0.0691591	0.19772	Tsku	protein_coding	tsukushi, small leucine rich proteoglycan
7	98358801	98359000	0.625506	0.58405	0.920338	-2.36518	7	98350668	98361328	-	ENSMUSG00000049580	0	2197.11	1.3013	0.37995	0.209065	1.81738	0.0691591	0.19772	Tsku	protein_coding	tsukushi, small leucine rich proteoglycan
7	27593501	27593700	0.625504	0.60865	0.924871	-1.19667	7	27591552	27640826	+	ENSMUSG00000004056	0	2978.28	1.08283	0.1148	0.071632	1.60264	0.109014	0.263481	Akt2	protein_coding	thymoma viral proto-oncogene 2
12	117820101	117820300	0.625498	0.561414	0.915858	0.740029	12	117804289	117878706	+	ENSMUSG00000021175	0	196.156	1.04513	0.0636802	0.251996	0.252704	0.800497	0.884372	Cdca7l	protein_coding	cell division cycle associated 7 like
3	27709001	27709200	0.625497	0.638056	0.929856	-0.172468	3	27416162	27710439	-	ENSMUSG00000039286	0	8454.74	1.225	0.292777	0.118807	2.46432	0.0137273	0.0727267	Fndc3b	protein_coding	fibronectin type III domain containing 3B
9	61916701	61916900	0.625496	0.458668	0.893292	-0.88823	9	61917280	61946799	-	ENSMUSG00000032254	381	801.005	1.11932	0.162619	0.330461	0.492097	0.622651	0.767751	Kif23	protein_coding	kinesin family member 23
19	34850101	34850300	0.625492	0.93915	0.96639	-0.10774	19	34810894	34879455	-	ENSMUSG00000033610	0	126.22	1.19668	0.25904	0.119144	2.17418	0.029692	0.117278	Pank1	protein_coding	pantothenate kinase 1
16	38453301	38453500	0.625489	0.90595	0.963531	0.989902	16	38445399	38452689	-	ENSMUSG00000002844	-613	4503.45	0.949184	-0.0752397	0.0658505	-1.14258	0.253211	0.446397	Adprh	protein_coding	ADP-ribosylarginine hydrolase
16	38453401	38453600	0.625489	0.90595	0.963531	0.989902	16	38445399	38452689	-	ENSMUSG00000002844	-713	4503.45	0.949184	-0.0752397	0.0658505	-1.14258	0.253211	0.446397	Adprh	protein_coding	ADP-ribosylarginine hydrolase
7	65870301	65870500	0.625489	0.954023	0.967441	0.0943647	7	65861734	66050340	+	ENSMUSG00000030513	0	1812.24	1.4483	0.534365	0.240899	2.21821	0.0265408	0.109594	Pcsk6	protein_coding	proprotein convertase subtilisin/kexin type 6
3	66985201	66985400	0.625488	0.644825	0.930826	0.14565	3	66981390	67358396	+	ENSMUSG00000034544	0	1638.92	0.986834	-0.0191206	0.0572391	-0.334048	0.738344	0.845658	Rsrc1	protein_coding	arginine/serine-rich coiled-coil 1
4	83436501	83436700	0.625472	0.924358	0.96512	0.171337	4	83417724	83467676	+	ENSMUSG00000028483	0	599.739	0.97528	-0.0361123	0.0796621	-0.453319	0.650319	0.786751	Snapc3	protein_coding	small nuclear RNA activating complex, polypeptide 3
1	34013801	34014000	0.625471	0.298407	0.844078	1.59703	1	33908225	34308652	+	ENSMUSG00000026131	0	6554.92	1.1753	0.233032	0.108494	2.14787	0.0317241	0.121639	Dst	protein_coding	dystonin
8	123891201	123891400	0.625467	0.969001	0.968315	1.04434	8	123891767	123894736	-	ENSMUSG00000031972	368	3920.48	1.36841	0.452498	0.221841	2.03974	0.0413765	0.143517	Acta1	protein_coding	actin, alpha 1, skeletal muscle
7	126793101	126793300	0.625462	0.773943	0.948272	-0.234755	7	126795234	126800751	-	ENSMUSG00000030695	1935	83209.9	0.929643	-0.105251	0.0732334	-1.43719	0.150663	0.320955	Aldoa	protein_coding	aldolase A, fructose-bisphosphate
7	126793201	126793400	0.625462	0.773943	0.948272	-0.234755	7	126795234	126800751	-	ENSMUSG00000030695	1835	83209.9	0.929643	-0.105251	0.0732334	-1.43719	0.150663	0.320955	Aldoa	protein_coding	aldolase A, fructose-bisphosphate
7	81589901	81590100	0.625448	0.584368	0.920341	-1.89225	7	81571292	81596836	+	ENSMUSG00000045795	0	402.023	1.03964	0.0560851	0.0869569	0.644976	0.518943	0.691561	Whamm	protein_coding	WAS protein homolog associated with actin, golgi membranes and microtubules
11	46164601	46164800	0.625447	0.986244	0.969472	-0.0255737	11	46148155	46166508	-	ENSMUSG00000020411	0	59.4568	1.31374	0.393681	0.163509	2.4077	0.0160534	0.0801864	Nipal4	protein_coding	NIPA-like domain containing 4
8	78584201	78584400	0.625441	0.57631	0.91887	1.78109	8	78509335	78734005	+	ENSMUSG00000031684	0	905.044	1.05842	0.0819172	0.0819418	0.999701	0.317455	0.512892	Slc10a7	protein_coding	solute carrier family 10 (sodium/bile acid cotransporter family), member 7
11	78323101	78323300	0.625431	0.821295	0.954184	0.0231304	11	78301529	78322457	+	ENSMUSG00000002055	645	997.513	1.24286	0.313669	0.314429	0.997583	0.318482	0.514031	Spag5	protein_coding	sperm associated antigen 5
19	55866301	55866500	0.625426	0.566702	0.917002	-1.49446	19	55741810	55933654	+	ENSMUSG00000024985	0	524.752	0.890667	-0.167042	0.135302	-1.23459	0.216982	0.405137	Tcf7l2	protein_coding	transcription factor 7 like 2, T cell specific, HMG box
6	137170401	137170600	0.625417	0.154934	0.76478	-3.93045	6	137054825	137170497	-	ENSMUSG00000030222	0	67.824	1.20817	0.27282	0.36353	0.750474	0.452969	0.640147	Rerg	protein_coding	RAS-like, estrogen-regulated, growth-inhibitor
6	127145501	127145700	0.625414	0.94346	0.966764	-0.221847	6	127125779	127151048	-	ENSMUSG00000000184	0	11327.8	0.985868	-0.0205338	0.145561	-0.141067	0.887817	0.935584	Ccnd2	protein_coding	cyclin D2
3	116010201	116010400	0.625402	0.688474	0.936714	0.45818	3	116007462	116029016	+	ENSMUSG00000027963	0	801.839	0.96335	-0.0538675	0.0697645	-0.772134	0.440035	0.629027	Extl2	protein_coding	exostoses (multiple)-like 2
8	4678701	4678900	0.625397	0.286949	0.839518	-1.63343	8	4677539	4678365	-	ENSMUSG00000048484	-337	6.40187	1.0168	0.0240396	0.296624	0.0810443	0.935407	NA	Gm7461	TEC	predicted gene 7461
2	153794601	153794800	0.625393	0.88791	0.961715	-0.305578	2	153780879	153844752	+	ENSMUSG00000044083	0	14.8101	0.901258	-0.149988	0.298608	-0.502291	0.615463	0.762313	Efcab8	protein_coding	EF-hand calcium binding domain 8
12	31951101	31951300	0.625391	0.656386	0.932182	-0.623443	12	31926254	31950535	-	ENSMUSG00000002996	-567	2356.6	0.906275	-0.141979	0.141842	-1.00096	0.316845	0.51225	Hbp1	protein_coding	high mobility group box transcription factor 1
14	99301101	99301300	0.625381	0.543375	0.911503	-1.10057	14	99298691	99313405	+	ENSMUSG00000005148	0	16.2384	1.72084	0.78311	0.304792	2.56933	0.0101896	0.0608684	Klf5	protein_coding	Kruppel-like factor 5
12	29940301	29940500	0.625378	0.904204	0.963364	-0.229019	12	29938036	30017658	+	ENSMUSG00000020674	0	7711.25	1.25895	0.332219	0.116085	2.86185	0.00421182	0.0366456	Pxdn	protein_coding	peroxidasin
12	80496801	80497000	0.625375	0.634875	0.929294	-1.04535	12	80463095	80498135	+	ENSMUSG00000032705	0	579.76	1.04297	0.0606927	0.0541116	1.12162	0.262024	0.455741	Exd2	protein_coding	exonuclease 3'-5' domain containing 2
12	55820001	55820200	0.62535	0.394226	0.876701	-1.13164	12	55602929	55821167	-	ENSMUSG00000021027	0	859.11	1.13836	0.186956	0.0643334	2.90605	0.00366028	0.0337363	Ralgapa1	protein_coding	Ral GTPase activating protein, alpha subunit 1
1	75370201	75370400	0.625339	0.348042	0.862565	-3.63869	1	75360329	75368579	+	ENSMUSG00000026208	1623	3318.08	1.6015	0.679427	0.310781	2.18619	0.0288015	0.114904	Des	protein_coding	desmin
19	46690301	46690500	0.625328	0.525164	0.908012	-0.553135	19	46689906	46703382	+	ENSMUSG00000062376	0	393.574	0.878775	-0.186435	0.0756224	-2.46534	0.0136884	0.0726537	Borcs7	protein_coding	BLOC-1 related complex subunit 7
17	29909301	29909500	0.625324	0.473083	0.897068	-0.946151	17	29827956	29970087	-	ENSMUSG00000043557	0	826.892	1.51235	0.596789	0.197237	3.02575	0.00248021	0.0270868	Mdga1	protein_coding	MAM domain containing glycosylphosphatidylinositol anchor 1
11	113296201	113296400	0.625318	0.299125	0.844488	-2.22293	11	113244853	113650079	-	ENSMUSG00000041654	0	931.597	0.989722	-0.0149052	0.0628739	-0.237065	0.812606	0.891143	Slc39a11	protein_coding	solute carrier family 39 (metal ion transporter), member 11
3	16184501	16184700	0.625311	0.982178	0.969159	0.0599929	3	16183183	16217035	+	ENSMUSG00000047213	0	2405.93	1.05533	0.0776953	0.0811949	0.956899	0.338618	0.533259	Ythdf3	protein_coding	YTH domain family 3
19	55348201	55348400	0.625304	0.997849	0.970699	-0.0644064	19	55316351	55626561	+	ENSMUSG00000024983	0	531.588	0.996819	-0.00459644	0.0744208	-0.0617628	0.950752	0.973319	Vti1a	protein_coding	vesicle transport through interaction with t-SNAREs 1A
3	97164501	97164700	0.625299	0.747003	0.945042	1.04221	3	97158777	97176574	+	ENSMUSG00000028093	0	318.132	0.967075	-0.048301	0.140475	-0.34384	0.730966	0.840617	Acp6	protein_coding	acid phosphatase 6, lysophosphatidic
9	60181901	60182100	0.625299	0.612116	0.925471	-0.708192	9	59966931	60522046	-	ENSMUSG00000032289	0	100.537	1.14595	0.196541	0.170045	1.15582	0.247756	0.440634	Thsd4	protein_coding	thrombospondin, type I, domain containing 4
17	86496101	86496300	0.625288	0.907807	0.963531	0.10027	17	86167785	86657919	+	ENSMUSG00000045038	0	290.48	0.936063	-0.0953219	0.106526	-0.894825	0.370881	0.565525	Prkce	protein_coding	protein kinase C, epsilon
11	72976201	72976400	0.625286	0.543889	0.911654	2.74438	11	72961169	72993044	+	ENSMUSG00000020788	0	27.0023	0.701965	-0.510529	0.302869	-1.68564	0.0918651	0.235789	Atp2a3	protein_coding	ATPase, Ca++ transporting, ubiquitous
1	172522701	172522900	0.62528	0.565403	0.916688	-0.787149	1	172521044	172545870	+	ENSMUSG00000026546	0	27.3351	0.788978	-0.341943	0.250368	-1.36576	0.172014	0.350971	Cfap45	protein_coding	cilia and flagella associated protein 45
2	165830801	165831000	0.625277	0.749872	0.945525	0.34193	2	165784152	165899016	-	ENSMUSG00000039671	0	3289.97	0.896542	-0.157557	0.126122	-1.24925	0.211574	0.398969	Zmynd8	protein_coding	zinc finger, MYND-type containing 8
1	53191501	53191700	0.625275	0.546665	0.91232	-1.01515	1	53189187	53297018	-	ENSMUSG00000026098	0	134.354	1.01228	0.0176128	0.18936	0.0930119	0.925894	0.958154	Pms1	protein_coding	postmeiotic segregation increased 1 (S. cerevisiae)
1	53191601	53191800	0.625275	0.546665	0.91232	-1.01515	1	53189187	53297018	-	ENSMUSG00000026098	0	134.354	1.01228	0.0176128	0.18936	0.0930119	0.925894	0.958154	Pms1	protein_coding	postmeiotic segregation increased 1 (S. cerevisiae)
7	99482901	99483100	0.625269	0.606757	0.924344	0.212761	7	99477896	99483738	-	ENSMUSG00000030744	0	54028.3	0.823099	-0.280862	0.109988	-2.55358	0.0106622	0.0622576	Rps3	protein_coding	ribosomal protein S3
8	83331001	83331200	0.625255	0.859317	0.958433	-0.297375	8	83312632	83332486	-	ENSMUSG00000035151	0	689.332	1.02629	0.0374447	0.123698	0.30271	0.762111	0.861509	Elmod2	protein_coding	ELMO/CED-12 domain containing 2
7	83884701	83884900	0.625237	0.121023	0.7332	-0.880778	7	83880495	83884341	-	ENSMUSG00000070462	-361	1604.01	1.12378	0.168356	0.0662028	2.54303	0.0109895	0.0633215	Tlnrd1	protein_coding	talin rod domain containing 1
6	72142001	72142200	0.625212	0.622966	0.927356	0.59919	6	72097613	72154570	+	ENSMUSG00000056091	0	1088.28	1.19328	0.254939	0.0887332	2.87309	0.00406476	0.0358983	St3gal5	protein_coding	ST3 beta-galactoside alpha-2,3-sialyltransferase 5
14	6037401	6037600	0.62521	0.623979	0.927476	-1.43843	14	6020654	6108665	-	ENSMUSG00000094634	0	37.2449	0.907009	-0.140812	0.215216	-0.654281	0.512931	0.687839	Gm3468	protein_coding	predicted gene 3468
10	82697101	82697300	0.625205	0.812423	0.953368	-0.638421	10	82696160	82742428	+	ENSMUSG00000020246	0	927.395	1.11004	0.150606	0.067869	2.21907	0.026482	0.109461	Hcfc2	protein_coding	host cell factor C2
10	41564901	41565100	0.625197	0.807327	0.952675	-1.03634	10	41538846	41709300	-	ENSMUSG00000075225	0	11.7627	0.972001	-0.0409709	0.257331	-0.159215	0.873499	0.927317	Ccdc162	protein_coding	coiled-coil domain containing 162
15	103028101	103028300	0.625178	0.453737	0.892416	-1.53098	15	103018936	103036843	+	ENSMUSG00000075394	0	340.212	0.926423	-0.110258	0.101936	-1.08163	0.279415	0.474256	Hoxc4	protein_coding	homeobox C4
11	79419101	79419300	0.625158	0.626044	0.927782	-0.424971	11	79339693	79581612	+	ENSMUSG00000020716	0	1245.81	1.11228	0.153523	0.0905182	1.69605	0.0898763	0.232687	Nf1	protein_coding	neurofibromin 1
4	149952701	149952900	0.625154	0.326711	0.854671	0.973809	4	149896283	149955043	-	ENSMUSG00000039911	0	1877.28	1.46252	0.548452	0.253913	2.16	0.0307728	0.119643	Spsb1	protein_coding	splA/ryanodine receptor domain and SOCS box containing 1
12	36158301	36158500	0.625138	0.771459	0.947993	-0.692604	12	36091846	36156825	-	ENSMUSG00000020547	-1477	2621.92	1.09255	0.127693	0.0822579	1.55235	0.120579	0.280331	Bzw2	protein_coding	basic leucine zipper and W2 domains 2
19	28679401	28679600	0.625127	0.47275	0.897011	0.254753	19	28258851	28680077	-	ENSMUSG00000052942	0	1170.77	1.31968	0.400193	0.188551	2.12246	0.033799	0.126626	Glis3	protein_coding	GLIS family zinc finger 3
1	89885901	89886100	0.625126	0.566278	0.916947	0.927119	1	89454811	89895282	+	ENSMUSG00000055013	0	740.834	0.945527	-0.0808097	0.152817	-0.5288	0.596944	0.749509	Agap1	protein_coding	ArfGAP with GTPase domain, ankyrin repeat and PH domain 1
11	88599301	88599500	0.625121	0.760564	0.946816	-0.262271	11	88339382	88718513	-	ENSMUSG00000069769	0	983.302	1.0091	0.0130762	0.148701	0.087936	0.929928	0.960741	Msi2	protein_coding	musashi RNA-binding protein 2
16	52154801	52155000	0.625118	0.568178	0.917344	0.733759	16	52031549	52208047	+	ENSMUSG00000022637	0	1870.9	1.27421	0.349603	0.241718	1.44632	0.148087	0.317763	Cblb	protein_coding	Casitas B-lineage lymphoma b
19	57475501	57475700	0.625115	0.538843	0.910511	-1.81647	19	57452906	57491005	+	ENSMUSG00000025086	0	358.144	0.931362	-0.102587	0.110893	-0.925093	0.354918	0.549721	Trub1	protein_coding	TruB pseudouridine (psi) synthase family member 1
8	13892201	13892400	0.625112	0.490605	0.90093	-2.00833	8	13884788	13890271	-	ENSMUSG00000031458	-1931	374.227	0.81767	-0.29041	0.108824	-2.66861	0.00761668	0.0514906	Coprs	protein_coding	coordinator of PRMT5, differentiation stimulator
19	44396901	44397100	0.62511	0.488387	0.900723	1.02784	19	44394451	44407709	-	ENSMUSG00000037071	0	5903.71	1.03381	0.0479747	0.144454	0.33211	0.739806	0.84666	Scd1	protein_coding	stearoyl-Coenzyme A desaturase 1
5	137657201	137657400	0.625082	0.240331	0.818575	-4.31006	5	137650483	137684726	-	ENSMUSG00000029722	0	415.852	1.02127	0.0303655	0.0917589	0.330927	0.7407	0.847077	Agfg2	protein_coding	ArfGAP with FG repeats 2
6	49187501	49187700	0.625082	0.798604	0.951489	0.695997	6	49085221	49214954	-	ENSMUSG00000029814	0	430.148	0.846157	-0.241004	0.215486	-1.11842	0.263389	0.457026	Igf2bp3	protein_coding	insulin-like growth factor 2 mRNA binding protein 3
9	102861301	102861500	0.625081	0.604795	0.923813	1.31554	9	102834917	102908305	+	ENSMUSG00000032547	0	11142.5	1.06453	0.0902231	0.0556511	1.62123	0.104969	0.256711	Ryk	protein_coding	receptor-like tyrosine kinase
12	71137601	71137800	0.625078	0.691178	0.937279	0.162915	12	71123173	71136675	-	ENSMUSG00000021079	-927	402.159	1.08009	0.111146	0.116983	0.950104	0.34206	0.536692	Timm9	protein_coding	translocase of inner mitochondrial membrane 9
5	75163501	75163700	0.625077	0.875451	0.960177	0.0123306	5	75152291	75198204	+	ENSMUSG00000029231	0	8513.46	1.00639	0.00919546	0.167704	0.0548315	0.956273	0.976196	Pdgfra	protein_coding	platelet derived growth factor receptor, alpha polypeptide
15	41477201	41477400	0.625076	0.844952	0.956892	-0.269479	15	41447482	41861048	+	ENSMUSG00000022307	0	1763.98	0.978345	-0.0315848	0.10617	-0.297494	0.766089	0.863769	Oxr1	protein_coding	oxidation resistance 1
4	43383401	43383600	0.625073	0.329677	0.855542	-0.325332	4	43381979	43427088	+	ENSMUSG00000035969	0	2731.6	1.08126	0.11271	0.121243	0.929622	0.352567	0.547654	Rusc2	protein_coding	RUN and SH3 domain containing 2
5	92081901	92082100	0.625071	0.5555	0.914618	0.806356	5	92052146	92083735	-	ENSMUSG00000029405	0	1528.75	1.1367	0.184851	0.0731714	2.52628	0.0115279	0.065326	G3bp2	protein_coding	GTPase activating protein (SH3 domain) binding protein 2
6	8484901	8485100	0.625069	0.944021	0.966773	0.0830333	6	8259288	8597480	+	ENSMUSG00000089862	0	430.935	0.979583	-0.029761	0.0830687	-0.35827	0.720141	0.833819	Umad1	protein_coding	UMAP1-MVP12 associated (UMA) domain containing 1
1	180251901	180252100	0.625069	0.338511	0.858667	-2.43854	1	180227004	180263438	-	ENSMUSG00000010609	0	767.108	0.825944	-0.275884	0.111604	-2.47199	0.0134362	0.071658	Psen2	protein_coding	presenilin 2
2	102401501	102401700	0.625068	0.142193	0.754224	-3.00606	2	102300119	102407828	-	ENSMUSG00000027189	0	2354.41	1.11372	0.155384	0.0994216	1.56288	0.118081	0.276849	Trim44	protein_coding	tripartite motif-containing 44
8	22091601	22091800	0.625055	0.751911	0.945749	0.692462	8	22073616	22125053	-	ENSMUSG00000037738	0	13.4086	1.2919	0.369491	0.431323	0.856646	0.391641	0.585591	Nek5	protein_coding	NIMA (never in mitosis gene a)-related expressed kinase 5
2	94010101	94010300	0.62504	0.53589	0.909711	0.907092	2	93980550	94010807	-	ENSMUSG00000040174	0	638.924	0.947238	-0.0782009	0.0681715	-1.14712	0.251332	0.444732	Alkbh3	protein_coding	alkB homolog 3, alpha-ketoglutarate-dependent dioxygenase
13	35789201	35789400	0.62504	0.419306	0.883633	-1.40465	13	35659862	35874064	+	ENSMUSG00000059288	0	505.846	1.06557	0.0916221	0.0932303	0.982749	0.325731	0.521524	Cdyl	protein_coding	chromodomain protein, Y chromosome-like
1	33812901	33813100	0.625032	0.570522	0.917819	1.50709	1	33760472	33814595	-	ENSMUSG00000042197	0	1044.3	1.10861	0.148757	0.0848697	1.75277	0.0796409	0.215685	Zfp451	protein_coding	zinc finger protein 451
1	33813001	33813200	0.625032	0.570522	0.917819	1.50709	1	33760472	33814595	-	ENSMUSG00000042197	0	1044.3	1.10861	0.148757	0.0848697	1.75277	0.0796409	0.215685	Zfp451	protein_coding	zinc finger protein 451
10	18509901	18510100	0.625031	0.846012	0.95704	0.411919	10	18390322	18533892	+	ENSMUSG00000039835	0	131.546	0.723089	-0.467754	0.169592	-2.75811	0.00581367	0.0444984	Nhsl1	protein_coding	NHS-like 1
10	18510001	18510200	0.625031	0.846012	0.95704	0.411919	10	18390322	18533892	+	ENSMUSG00000039835	0	131.546	0.723089	-0.467754	0.169592	-2.75811	0.00581367	0.0444984	Nhsl1	protein_coding	NHS-like 1
8	41132701	41132900	0.625024	0.119086	0.731188	-1.2607	8	40990914	41133726	-	ENSMUSG00000045636	0	184.252	1.03207	0.045536	0.203692	0.223553	0.823105	0.897119	Mtus1	protein_coding	mitochondrial tumor suppressor 1
11	102762601	102762800	0.625014	0.811549	0.953273	-0.675492	11	102761439	102780262	+	ENSMUSG00000020926	0	56.9417	0.785538	-0.348247	0.176903	-1.96857	0.0490024	0.16024	Adam11	protein_coding	a disintegrin and metallopeptidase domain 11
11	102762701	102762900	0.625014	0.811549	0.953273	-0.675492	11	102761439	102780262	+	ENSMUSG00000020926	0	56.9417	0.785538	-0.348247	0.176903	-1.96857	0.0490024	0.16024	Adam11	protein_coding	a disintegrin and metallopeptidase domain 11
9	99629101	99629300	0.625003	0.537934	0.910305	1.26439	9	99629496	99669256	+	ENSMUSG00000037784	-197	1273.6	1.31128	0.390978	0.111418	3.50911	0.00044961	0.0101167	Dzip1l	protein_coding	DAZ interacting protein 1-like
7	80377201	80377400	0.624993	0.943054	0.966702	0.205306	7	80377758	80387946	-	ENSMUSG00000053158	359	1600.35	1.04724	0.0665952	0.0762938	0.872878	0.38273	0.576938	Fes	protein_coding	feline sarcoma oncogene
2	93192401	93192600	0.624992	0.428319	0.886218	-1.87468	2	93187548	93201759	+	ENSMUSG00000068735	0	59.4508	0.892865	-0.163486	0.185927	-0.879299	0.379239	0.573597	Trp53i11	protein_coding	transformation related protein 53 inducible protein 11
8	84970301	84970500	0.624983	0.521024	0.906965	-0.283213	8	84956610	84969767	-	ENSMUSG00000052926	-535	788.376	0.914689	-0.128646	0.0840413	-1.53075	0.125831	0.287897	Rnaseh2a	protein_coding	ribonuclease H2, large subunit
9	118927101	118927300	0.62498	0.316753	0.851364	-1.412	9	118924873	118925777	+	ENSMUSG00000087041	1325	60.2347	0.819278	-0.287575	0.171918	-1.67275	0.094377	0.239729	Gm16295	lincRNA	predicted gene 16295
16	55933601	55933800	0.624978	0.954731	0.967453	-0.0240972	16	55899888	55934855	-	ENSMUSG00000022604	0	145.302	0.926193	-0.110616	0.148064	-0.747083	0.455013	0.64184	Cep97	protein_coding	centrosomal protein 97
10	20518101	20518300	0.624975	0.597441	0.922547	0.925394	10	20398004	20725078	-	ENSMUSG00000019990	0	43.3599	0.708147	-0.49788	0.226848	-2.19477	0.0281802	0.113453	Pde7b	protein_coding	phosphodiesterase 7B
1	134559701	134559900	0.624974	0.451983	0.891994	1.55527	1	134560171	134632877	+	ENSMUSG00000042207	-272	2769.01	1.08549	0.118353	0.108423	1.09158	0.275016	0.46909	Kdm5b	protein_coding	lysine (K)-specific demethylase 5B
3	69317601	69317800	0.624952	0.813603	0.953368	0.0414372	3	69316861	69560802	+	ENSMUSG00000027784	0	107.828	0.692448	-0.530222	0.126505	-4.19131	2.77352e-05	0.00182336	Ppm1l	protein_coding	protein phosphatase 1 (formerly 2C)-like
6	93850801	93851000	0.624942	0.458514	0.893257	1.61391	6	93675455	94283322	-	ENSMUSG00000045095	0	488.084	1.22807	0.296391	0.107416	2.75927	0.005793	0.0444582	Magi1	protein_coding	membrane associated guanylate kinase, WW and PDZ domain containing 1
1	135509601	135509800	0.624941	0.575181	0.91875	-0.889922	1	135434580	135585355	-	ENSMUSG00000009418	0	2364.67	1.19554	0.257665	0.133281	1.93325	0.053206	0.168114	Nav1	protein_coding	neuron navigator 1
4	97920601	97920800	0.62494	0.573215	0.918344	-0.762813	4	97772734	98118874	+	ENSMUSG00000028565	0	842.511	0.770932	-0.375324	0.115876	-3.23903	0.00119938	0.0179596	Nfia	protein_coding	nuclear factor I/A
2	83814301	83814500	0.624926	0.929922	0.965688	-0.0734826	2	83812636	83883486	+	ENSMUSG00000048388	0	586.355	1.03436	0.0487449	0.131754	0.36997	0.711405	0.827435	Fam171b	protein_coding	family with sequence similarity 171, member B
1	75522101	75522300	0.624926	0.524773	0.90793	0.974326	1	75521529	75537335	+	ENSMUSG00000026213	0	569.885	0.894184	-0.161356	0.0892443	-1.80803	0.0706024	0.199848	Stk11ip	protein_coding	serine/threonine kinase 11 interacting protein
10	62339201	62339400	0.624921	0.300729	0.845156	0.434256	10	62340256	62363367	+	ENSMUSG00000085347	-857	24.9109	0.63229	-0.661341	0.159529	-4.14559	3.3894e-05	0.0020259	Hk1os	antisense_RNA	hexokinase 1, opposite strand
14	121286801	121287000	0.624911	0.534841	0.909626	-0.860402	14	121286343	121379334	-	ENSMUSG00000063410	0	3211.63	1.0756	0.105142	0.111727	0.941062	0.346673	0.541219	Stk24	protein_coding	serine/threonine kinase 24
10	79673301	79673500	0.624908	0.284169	0.838016	2.44264	10	79669410	79676126	+	ENSMUSG00000020308	0	891.704	0.795689	-0.329723	0.0976879	-3.37527	0.000737428	0.0135493	Tpgs1	protein_coding	tubulin polyglutamylase complex subunit 1
19	47342401	47342600	0.624907	0.86729	0.959227	-0.280584	19	47260174	47464411	-	ENSMUSG00000053617	0	8879.22	1.03413	0.0484126	0.142292	0.340235	0.733679	0.842258	Sh3pxd2a	protein_coding	SH3 and PX domains 2A
11	75190501	75190700	0.624906	0.805586	0.952445	-0.153022	11	75177643	75191241	-	ENSMUSG00000078789	0	376.186	1.09036	0.12481	0.0864418	1.44386	0.148779	0.318686	Dph1	protein_coding	diphthamide biosynthesis 1
11	50292801	50293000	0.624897	0.539109	0.910567	-2.09604	11	50293961	50325673	-	ENSMUSG00000020368	962	21215.4	1.12276	0.167046	0.0522801	3.19521	0.00139729	0.0196754	Canx	protein_coding	calnexin
9	99425101	99425300	0.624893	0.231641	0.814251	1.68948	9	99385422	99436881	-	ENSMUSG00000032470	0	713.095	0.971144	-0.0422435	0.0962934	-0.438696	0.660882	0.793566	Mras	protein_coding	muscle and microspikes RAS
10	43221601	43221800	0.624885	0.297724	0.843964	-0.347711	10	43221486	43464882	+	ENSMUSG00000038240	0	194.022	0.958536	-0.0610957	0.0675003	-0.905117	0.365403	0.560199	Pdss2	protein_coding	prenyl (solanesyl) diphosphate synthase, subunit 2
7	29815601	29815800	0.624884	0.628992	0.928114	-0.380313	7	29816072	29832042	+	ENSMUSG00000011427	-273	232.021	1.05015	0.0705919	0.142677	0.494769	0.620763	0.766312	Zfp790	protein_coding	zinc finger protein 790
5	123094501	123094700	0.624884	0.562066	0.915996	1.39266	5	123068415	123117749	+	ENSMUSG00000054434	0	280.978	1.1021	0.140258	0.088186	1.59048	0.111726	0.267255	Tmem120b	protein_coding	transmembrane protein 120B
10	59617301	59617500	0.624882	0.888268	0.961797	-0.473331	10	59446984	59616692	-	ENSMUSG00000009647	-610	961.914	0.860345	-0.217012	0.0793533	-2.73476	0.00624257	0.0462454	Mcu	protein_coding	mitochondrial calcium uniporter
13	93102601	93102800	0.624877	0.689903	0.936981	0.861047	13	93040713	93144724	-	ENSMUSG00000047419	0	77.1572	1.07604	0.105727	0.35728	0.295921	0.767291	0.86449	Cmya5	protein_coding	cardiomyopathy associated 5
18	77938501	77938700	0.624872	0.570412	0.917807	-0.177051	18	77938467	78035027	+	ENSMUSG00000039840	0	998.965	1.09711	0.133706	0.0678304	1.97119	0.0487023	0.159649	Epg5	protein_coding	ectopic P-granules autophagy protein 5 homolog (C. elegans)
13	54693401	54693600	0.624869	0.491418	0.901089	0.249636	13	54679399	54693907	-	ENSMUSG00000034928	0	1943.13	1.18729	0.247676	0.0997525	2.4829	0.0130317	0.0706252	Rnf44	protein_coding	ring finger protein 44
4	126090901	126091100	0.624863	0.814428	0.953528	-0.352796	4	126058565	126092195	+	ENSMUSG00000042616	0	205.726	0.883699	-0.178373	0.0659552	-2.70445	0.00684176	0.0484844	Oscp1	protein_coding	organic solute carrier partner 1
5	114902301	114902500	0.624861	0.846713	0.957202	0.531645	5	114896936	114912234	+	ENSMUSG00000029561	0	200.601	0.977049	-0.0334976	0.264446	-0.126671	0.899201	0.942588	Oasl2	protein_coding	2'-5' oligoadenylate synthetase-like 2
11	11873501	11873700	0.624854	0.773791	0.94825	0.679519	11	11814101	11898144	-	ENSMUSG00000020182	0	25.4617	0.759679	-0.396538	0.178558	-2.22079	0.0263655	0.109262	Ddc	protein_coding	dopa decarboxylase
14	101482301	101482500	0.624854	0.121825	0.733895	4.05712	14	101442360	101609191	-	ENSMUSG00000033083	0	62.7555	1.03547	0.050279	0.218503	0.230107	0.818009	0.894581	Tbc1d4	protein_coding	TBC1 domain family, member 4
16	70568901	70569100	0.62485	0.965641	0.968081	1.08819	16	70313949	70569716	+	ENSMUSG00000022707	0	1603.13	1.68931	0.756432	0.375968	2.01196	0.0442243	0.150416	Gbe1	protein_coding	glucan (1,4-alpha-), branching enzyme 1
5	66125501	66125700	0.62484	0.837127	0.955941	-0.281731	5	66016549	66173117	-	ENSMUSG00000070780	0	227.094	1.13867	0.187353	0.179494	1.04379	0.296584	0.490392	Rbm47	protein_coding	RNA binding motif protein 47
4	47056801	47057000	0.624839	0.439454	0.888502	-0.322325	4	47015669	47057306	-	ENSMUSG00000066191	0	456.336	1.01114	0.0159849	0.104754	0.152595	0.878718	0.930525	Anks6	protein_coding	ankyrin repeat and sterile alpha motif domain containing 6
17	66451501	66451700	0.624838	0.399587	0.878266	2.13966	17	66336982	66449750	-	ENSMUSG00000052105	-1752	498.687	1.15893	0.212788	0.207136	1.02729	0.304285	0.499228	Mtcl1	protein_coding	microtubule crosslinking factor 1
16	14124001	14124200	0.624838	0.483006	0.899256	2.00561	16	14109166	14159274	-	ENSMUSG00000060657	0	1136.09	0.890661	-0.167052	0.0829578	-2.0137	0.0440409	0.150121	Marf1	protein_coding	meiosis arrest female 1
13	45390501	45390700	0.624836	0.483024	0.899256	0.23643	13	45389742	45412019	+	ENSMUSG00000038175	0	343.147	0.911754	-0.133284	0.205632	-0.64817	0.516875	0.690173	Mylip	protein_coding	myosin regulatory light chain interacting protein
10	62791101	62791300	0.624834	0.679775	0.935548	1.99301	10	62743928	62792368	-	ENSMUSG00000020074	0	2942.99	1.06384	0.0892867	0.0706551	1.2637	0.206339	0.392539	Ccar1	protein_coding	cell division cycle and apoptosis regulator 1
11	11833201	11833400	0.624834	0.909965	0.963663	-0.102808	11	11814101	11898144	-	ENSMUSG00000020182	0	25.4617	0.759679	-0.396538	0.178558	-2.22079	0.0263655	0.109262	Ddc	protein_coding	dopa decarboxylase
10	94533401	94533600	0.624819	0.880739	0.960782	-0.880096	10	94311949	94590956	+	ENSMUSG00000020023	0	774.326	1.26053	0.334026	0.190932	1.74945	0.080213	0.216664	Tmcc3	protein_coding	transmembrane and coiled coil domains 3
11	116022601	116022800	0.624818	0.480997	0.898791	2.22405	11	116021912	116027962	-	ENSMUSG00000016559	0	15594.2	1.0312	0.0443209	0.0932025	0.475533	0.634407	0.775775	H3f3b	protein_coding	H3 histone, family 3B
7	131372201	131372400	0.624813	0.454342	0.892443	1.45302	7	131371141	131387839	+	ENSMUSG00000063179	0	481.338	0.829001	-0.270555	0.108529	-2.49292	0.0126698	0.0695799	Pstk	protein_coding	phosphoseryl-tRNA kinase
17	34632401	34632600	0.62481	0.519418	0.9068	0.744158	17	34629533	34633126	+	ENSMUSG00000015476	0	27.3822	1.17351	0.230829	0.39347	0.586649	0.55744	0.720125	Prrt1	protein_coding	proline-rich transmembrane protein 1
2	45111001	45111200	0.624804	0.984423	0.96929	0.00918487	2	45111138	45114087	+	ENSMUSG00000052248	0	27.9696	0.729076	-0.455859	0.17472	-2.60909	0.00907839	0.0575591	Zeb2os	antisense_RNA	zinc finger E-box binding homeobox 2, opposite strand
4	53826301	53826500	0.624802	0.374873	0.871351	0.40744	4	53826045	53862019	+	ENSMUSG00000028420	0	510.983	1.15354	0.206065	0.119107	1.73008	0.0836165	0.222232	Tmem38b	protein_coding	transmembrane protein 38B
18	63851801	63852000	0.624801	0.900842	0.96282	0.25856	18	63708695	63989760	+	ENSMUSG00000040560	0	718.759	1.11134	0.152296	0.0816111	1.86611	0.0620255	0.184985	Wdr7	protein_coding	WD repeat domain 7
16	22164001	22164200	0.6248	0.590146	0.921276	1.5981	16	22059009	22163299	-	ENSMUSG00000033581	-703	1861.37	0.808052	-0.307479	0.23386	-1.3148	0.188577	0.370999	Igf2bp2	protein_coding	insulin-like growth factor 2 mRNA binding protein 2
7	126109201	126109400	0.624799	0.568179	0.917344	-0.853928	7	126101715	126200501	-	ENSMUSG00000000131	0	2457.1	1.20291	0.266526	0.0714122	3.73222	0.000189801	0.00587974	Xpo6	protein_coding	exportin 6
8	93975201	93975400	0.624794	0.448517	0.890967	-3.15657	8	93971588	94012663	-	ENSMUSG00000031751	0	5808.54	1.12412	0.168799	0.0522878	3.22828	0.00124538	0.0183246	Amfr	protein_coding	autocrine motility factor receptor
17	85353001	85353200	0.624792	0.548922	0.912951	1.23309	17	85090726	85458139	+	ENSMUSG00000071037	0	75.7548	1.03863	0.0546841	0.0851543	0.642177	0.520759	0.692738	Camkmt	protein_coding	calmodulin-lysine N-methyltransferase
1	93515701	93515900	0.624792	0.570598	0.917856	-1.00182	1	93512079	93621976	+	ENSMUSG00000034066	0	572.69	1.15146	0.203462	0.103923	1.95782	0.0502508	0.162337	Farp2	protein_coding	FERM, RhoGEF and pleckstrin domain protein 2
2	51142901	51143100	0.624781	0.744157	0.944771	-0.548817	2	51130438	51149111	-	ENSMUSG00000017144	0	2641.79	1.02097	0.0299457	0.126383	0.236944	0.8127	0.891143	Rnd3	protein_coding	Rho family GTPase 3
1	171412301	171412500	0.624775	0.640928	0.930252	0.149153	1	171411313	171419142	+	ENSMUSG00000026641	0	1050.06	0.820368	-0.285656	0.101669	-2.80966	0.00495933	0.0404297	Usf1	protein_coding	upstream transcription factor 1
9	22702701	22702900	0.62477	0.390696	0.875902	1.08861	9	22475715	22888280	+	ENSMUSG00000035919	0	152.327	0.961668	-0.0563898	0.11616	-0.485451	0.627356	0.770555	Bbs9	protein_coding	Bardet-Biedl syndrome 9 (human)
7	127913001	127913200	0.624763	0.427629	0.88608	-1.25305	7	127912517	127925832	+	ENSMUSG00000030801	0	511.95	0.889961	-0.168187	0.0545043	-3.08575	0.00203042	0.024172	Kat8	protein_coding	K(lysine) acetyltransferase 8
5	120478801	120479000	0.62475	0.585444	0.920501	2.25709	5	120476531	120483932	+	ENSMUSG00000029597	0	12.8769	0.87644	-0.190274	0.38278	-0.497083	0.619131	0.765675	Sds	protein_coding	serine dehydratase
5	120478901	120479100	0.62475	0.585444	0.920501	2.25709	5	120476531	120483932	+	ENSMUSG00000029597	0	12.8769	0.87644	-0.190274	0.38278	-0.497083	0.619131	0.765675	Sds	protein_coding	serine dehydratase
15	80254101	80254300	0.624745	0.914737	0.964196	0.397955	15	80255184	80257540	+	ENSMUSG00000042406	-885	13349.1	0.947312	-0.078089	0.0850264	-0.918408	0.358405	0.553595	Atf4	protein_coding	activating transcription factor 4
9	50729601	50729800	0.624737	0.0879375	0.691323	-6.77709	9	50662752	50739517	-	ENSMUSG00000032064	0	194.242	1.07392	0.102893	0.112015	0.918562	0.358325	0.55353	Dixdc1	protein_coding	DIX domain containing 1
19	10203201	10203400	0.624706	0.630488	0.928303	0.496442	19	10198368	10202384	+	ENSMUSG00000064032	818	8.49023	0.879059	-0.185968	0.340922	-0.545486	0.58542	0.740319	Gm10143	processed_transcript	predicted gene 10143
3	51333301	51333500	0.624704	0.97134	0.968514	0.0528841	3	51255665	51340644	-	ENSMUSG00000037174	0	1597.98	1.10246	0.140724	0.0804823	1.74851	0.0803751	0.21702	Elf2	protein_coding	E74-like factor 2
9	106072001	106072200	0.624704	0.228556	0.812859	3.12477	9	105989454	106096783	-	ENSMUSG00000032572	0	9.90219	0.583454	-0.77731	0.247975	-3.13463	0.00172069	0.0220285	Col6a4	protein_coding	collagen, type VI, alpha 4
13	63046701	63046900	0.624703	0.861412	0.958654	0.252573	13	63014934	63326096	+	ENSMUSG00000021458	0	521.416	0.991118	-0.0128707	0.119616	-0.1076	0.914313	0.951501	2010111I01Rik	protein_coding	RIKEN cDNA 2010111I01 gene
12	105611701	105611900	0.624702	0.63305	0.928913	-1.47559	12	105613539	105685241	-	ENSMUSG00000041341	1640	1371.37	1.14923	0.200669	0.0805736	2.4905	0.0127563	0.0698421	Atg2b	protein_coding	autophagy related 2B
6	137530501	137530700	0.624701	0.229027	0.81309	-1.99387	6	137477245	137654876	-	ENSMUSG00000015766	0	795.887	1.09337	0.128777	0.284123	0.453243	0.650374	0.786751	Eps8	protein_coding	epidermal growth factor receptor pathway substrate 8
8	36247801	36248000	0.624699	0.976239	0.968639	0.551366	8	36216064	36249516	-	ENSMUSG00000039633	0	413.809	1.37529	0.459735	0.211917	2.16941	0.0300517	0.118151	Lonrf1	protein_coding	LON peptidase N-terminal domain and ring finger 1
14	20084601	20084800	0.624694	0.566147	0.916937	1.31816	14	20075646	20083172	-	ENSMUSG00000045107	-1430	309.131	0.757834	-0.400047	0.121577	-3.29047	0.00100022	0.0163095	Saysd1	protein_coding	SAYSVFN motif domain containing 1
14	20084701	20084900	0.624694	0.566147	0.916937	1.31816	14	20075646	20083172	-	ENSMUSG00000045107	-1530	309.131	0.757834	-0.400047	0.121577	-3.29047	0.00100022	0.0163095	Saysd1	protein_coding	SAYSVFN motif domain containing 1
1	161040001	161040200	0.624694	0.465426	0.894773	1.75084	1	161034422	161038539	+	ENSMUSG00000053332	1463	9456.46	0.840005	-0.251531	0.146757	-1.71393	0.0865416	0.227032	Gas5	processed_transcript	growth arrest specific 5
3	144721201	144721400	0.624691	0.595061	0.92211	-0.382288	3	144688844	144720323	-	ENSMUSG00000037062	-879	6975.47	1.12898	0.175021	0.0874425	2.00156	0.0453321	0.152423	Sh3glb1	protein_coding	SH3-domain GRB2-like B1 (endophilin)
3	144721301	144721500	0.624691	0.595061	0.92211	-0.382288	3	144688844	144720323	-	ENSMUSG00000037062	-979	6975.47	1.12898	0.175021	0.0874425	2.00156	0.0453321	0.152423	Sh3glb1	protein_coding	SH3-domain GRB2-like B1 (endophilin)
11	86356601	86356800	0.624682	0.477294	0.897937	-0.18103	11	86267033	86357602	-	ENSMUSG00000034297	0	1552.83	1.22776	0.296031	0.136952	2.16157	0.030651	0.119403	Med13	protein_coding	mediator complex subunit 13
9	123020701	123020900	0.624682	0.759432	0.94667	-0.126429	9	122951081	123018725	+	ENSMUSG00000036768	1977	447.532	1.18126	0.240322	0.307651	0.781149	0.434715	0.624334	Kif15	protein_coding	kinesin family member 15
10	100486701	100486900	0.624682	0.683418	0.935993	0.167955	10	100488289	100573655	+	ENSMUSG00000019971	-1390	283.743	1.15692	0.210287	0.141272	1.48852	0.136613	0.301884	Cep290	protein_coding	centrosomal protein 290
9	86798801	86799000	0.624642	0.98089	0.968949	-0.122935	9	86765936	86880654	-	ENSMUSG00000033419	0	16.7972	0.869802	-0.201241	0.225335	-0.893073	0.371818	0.566357	Snap91	protein_coding	synaptosomal-associated protein 91
18	37738101	37738300	0.624632	0.880886	0.960782	0.679487	18	37674335	37841873	+	ENSMUSG00000023036	0	15482.2	0.985487	-0.0210914	0.109303	-0.192964	0.846987	0.911396	Pcdhgc4	protein_coding	protocadherin gamma subfamily C, 4
9	113706801	113707000	0.624631	0.940841	0.966555	-0.0123169	9	113651744	113708259	-	ENSMUSG00000032504	0	8157.81	1.12433	0.169062	0.0667	2.53467	0.0112554	0.0642622	Pdcd6ip	protein_coding	programmed cell death 6 interacting protein
2	109675201	109675400	0.624628	0.368106	0.869157	-1.68837	2	109674700	109727007	+	ENSMUSG00000048482	0	672.36	0.902948	-0.147285	0.173703	-0.84791	0.396488	0.590144	Bdnf	protein_coding	brain derived neurotrophic factor
5	77267101	77267300	0.624627	0.579498	0.919499	0.278198	5	77265491	77286432	+	ENSMUSG00000029249	0	1372.25	1.19657	0.258901	0.103622	2.49852	0.0124714	0.0690248	Rest	protein_coding	RE1-silencing transcription factor
15	78982501	78982700	0.624626	0.339438	0.859198	0.380036	15	78947724	79005867	+	ENSMUSG00000033088	0	5939.19	0.933837	-0.098758	0.210757	-0.468587	0.639365	0.779061	Triobp	protein_coding	TRIO and F-actin binding protein
17	17848001	17848200	0.624626	0.860659	0.958579	-0.0934546	17	17843328	17855188	-	ENSMUSG00000003665	0	599.966	1.22302	0.290451	0.499479	0.581507	0.560899	0.721808	Has1	protein_coding	hyaluronan synthase 1
18	82487401	82487600	0.624622	0.683692	0.936018	0.254839	18	82475146	82585637	+	ENSMUSG00000041607	0	75.0322	1.36808	0.452151	0.245854	1.83911	0.0658993	0.19254	Mbp	protein_coding	myelin basic protein
11	117684901	117685100	0.624618	0.663382	0.933035	-1.89247	11	117654289	117763439	+	ENSMUSG00000025571	0	886.822	1.01608	0.0230076	0.0902512	0.254928	0.798778	0.883285	Tnrc6c	protein_coding	trinucleotide repeat containing 6C
18	4198701	4198900	0.624599	0.515263	0.905635	0.847458	18	4198216	4198969	-	ENSMUSG00000073647	0	97.0586	1.17046	0.227076	0.116391	1.95097	0.0510611	0.163816	Gm10557	pseudogene	predicted gene 10557
4	155705601	155705800	0.624598	0.322623	0.853217	-0.218221	4	155704800	155733879	+	ENSMUSG00000029038	0	1674.22	0.980798	-0.0279717	0.0745102	-0.375408	0.707357	0.824948	Ssu72	protein_coding	Ssu72 RNA polymerase II CTD phosphatase homolog (yeast)
18	36975501	36975700	0.624595	0.672289	0.934473	-0.799423	18	36930285	37187657	+	ENSMUSG00000007440	0	151.603	1.32375	0.404631	0.160875	2.51518	0.0118971	0.0667619	Pcdha11	protein_coding	protocadherin alpha 11
9	32245101	32245300	0.624592	0.38537	0.874276	-0.81796	9	32116136	32268446	+	ENSMUSG00000041444	0	392.479	1.23358	0.302849	0.179556	1.68665	0.0916702	0.235469	Arhgap32	protein_coding	Rho GTPase activating protein 32
1	91455001	91455200	0.62458	0.467217	0.895521	-2.0082	1	91415984	91459330	-	ENSMUSG00000055866	0	408.311	1.32047	0.401051	0.271056	1.47958	0.138984	0.30524	Per2	protein_coding	period circadian clock 2
16	28883901	28884100	0.624578	0.511665	0.905151	-1.20754	16	28826176	28929698	-	ENSMUSG00000051065	0	370.227	0.968076	-0.0468082	0.124841	-0.374942	0.707704	0.825107	Mb21d2	protein_coding	Mab-21 domain containing 2
16	56036501	56036700	0.624564	0.755741	0.94627	1.27596	16	56032609	56037819	-	ENSMUSG00000044763	0	426.737	1.13219	0.179119	0.117593	1.52321	0.127705	0.29007	Trmt10c	protein_coding	tRNA methyltransferase 10C
8	22510101	22510300	0.624562	0.505095	0.904488	1.21568	8	22476700	22569607	+	ENSMUSG00000037656	0	1583.28	1.18685	0.247135	0.134851	1.83264	0.0668555	0.194086	Slc20a2	protein_coding	solute carrier family 20, member 2
13	3917501	3917700	0.624557	0.693554	0.937578	-0.213522	13	3882565	3918220	-	ENSMUSG00000021215	0	725.872	0.968314	-0.0464531	0.204864	-0.226751	0.820618	0.895802	Net1	protein_coding	neuroepithelial cell transforming gene 1
7	28819001	28819200	0.624555	0.958048	0.967546	-0.376846	7	28808541	28822266	+	ENSMUSG00000015165	0	9554.36	0.974539	-0.0372075	0.076607	-0.485693	0.627185	0.77041	Hnrnpl	protein_coding	heterogeneous nuclear ribonucleoprotein L
7	28819101	28819300	0.624555	0.958048	0.967546	-0.376846	7	28808541	28822266	+	ENSMUSG00000015165	0	9554.36	0.974539	-0.0372075	0.076607	-0.485693	0.627185	0.77041	Hnrnpl	protein_coding	heterogeneous nuclear ribonucleoprotein L
11	5009701	5009900	0.624538	0.897803	0.962599	0.19175	11	4986824	5042791	+	ENSMUSG00000009090	0	2050.93	1.02858	0.040657	0.0351557	1.15648	0.247484	0.440396	Ap1b1	protein_coding	adaptor protein complex AP-1, beta 1 subunit
11	5009801	5010000	0.624538	0.897803	0.962599	0.19175	11	4986824	5042791	+	ENSMUSG00000009090	0	2050.93	1.02858	0.040657	0.0351557	1.15648	0.247484	0.440396	Ap1b1	protein_coding	adaptor protein complex AP-1, beta 1 subunit
15	61983401	61983600	0.62453	0.86488	0.958934	0.12729	15	61985391	61990374	+	ENSMUSG00000022346	-1792	3516.83	1.35599	0.439347	0.105904	4.14853	3.34615e-05	0.00201679	Myc	protein_coding	myelocytomatosis oncogene
2	79634801	79635000	0.624528	0.480295	0.898515	-0.484476	2	79635352	79672966	+	ENSMUSG00000027007	-353	600.197	1.17498	0.232636	0.115958	2.00621	0.0448334	0.151567	Ssfa2	protein_coding	sperm specific antigen 2
2	105987901	105988100	0.624522	0.540895	0.910932	1.44492	2	105966709	106003549	-	ENSMUSG00000027166	0	276.309	0.929923	-0.104816	0.0721213	-1.45334	0.146131	0.31498	Dnajc24	protein_coding	DnaJ heat shock protein family (Hsp40) member C24
12	4840101	4840300	0.62451	0.548679	0.912908	1.75901	12	4833175	4841595	-	ENSMUSG00000020635	0	145.927	1.11387	0.15558	0.20514	0.758407	0.448207	0.636101	Fkbp1b	protein_coding	FK506 binding protein 1b
13	89739801	89740000	0.624509	0.833425	0.955425	-0.0497039	13	89739460	89887166	+	ENSMUSG00000089940	0	32.8263	0.844179	-0.244379	0.137793	-1.77353	0.076141	0.209675	Gm4117	antisense_RNA	predicted gene 4117
4	151610401	151610600	0.624508	0.883528	0.960921	-0.171244	4	150917322	151861876	-	ENSMUSG00000014592	0	144.285	0.947246	-0.0781896	0.153077	-0.510787	0.6095	0.758171	Camta1	protein_coding	calmodulin binding transcription activator 1
5	36465701	36465900	0.624505	0.403628	0.879339	-0.633583	5	36447611	36464853	-	ENSMUSG00000039563	-849	4.80489	0.963092	-0.0542549	0.279817	-0.193894	0.846259	NA	2210406O10Rik	lincRNA	RIKEN cDNA 2210406O10 gene
15	98166501	98166700	0.624494	0.717046	0.940997	-0.712216	15	98167806	98170134	+	ENSMUSG00000029875	-1107	9.07823	0.758307	-0.399145	0.429913	-0.928432	0.353183	0.548252	Ccdc184	protein_coding	coiled-coil domain containing 184
13	74341001	74341200	0.624487	0.528266	0.908602	-1.69194	13	74322254	74350280	-	ENSMUSG00000021577	0	5810.11	1.03192	0.0453304	0.0492584	0.920257	0.357439	0.552458	Sdha	protein_coding	succinate dehydrogenase complex, subunit A, flavoprotein (Fp)
13	74341101	74341300	0.624487	0.528266	0.908602	-1.69194	13	74322254	74350280	-	ENSMUSG00000021577	0	5810.11	1.03192	0.0453304	0.0492584	0.920257	0.357439	0.552458	Sdha	protein_coding	succinate dehydrogenase complex, subunit A, flavoprotein (Fp)
12	11265001	11265200	0.624485	0.465645	0.894861	-0.239341	12	11265886	11319785	+	ENSMUSG00000020608	-687	2302.26	1.12919	0.175285	0.0970471	1.80619	0.0708894	0.200376	Smc6	protein_coding	structural maintenance of chromosomes 6
3	27155001	27155200	0.624482	0.587014	0.920839	0.504893	3	27097222	27153878	-	ENSMUSG00000027699	-1124	637.879	1.30148	0.380152	0.341035	1.1147	0.264979	0.458555	Ect2	protein_coding	ect2 oncogene
3	107331701	107331900	0.624472	0.371148	0.870203	-2.51595	3	107326110	107333289	-	ENSMUSG00000048109	0	375.528	1.1614	0.215867	0.138568	1.55784	0.11927	0.278704	Rbm15	protein_coding	RNA binding motif protein 15
7	126791601	126791800	0.624471	0.942836	0.966702	-0.0556591	7	126785907	126792471	-	ENSMUSG00000030697	0	2752.25	0.930132	-0.104492	0.068668	-1.5217	0.128085	0.290593	Ppp4c	protein_coding	protein phosphatase 4, catalytic subunit
15	38661201	38661400	0.624469	0.821955	0.954287	-0.110288	15	38661904	38692443	+	ENSMUSG00000022295	-505	1631.62	1.02133	0.0304543	0.0595408	0.511486	0.60901	0.757778	Atp6v1c1	protein_coding	ATPase, H+ transporting, lysosomal V1 subunit C1
6	119405201	119405400	0.624468	0.419879	0.883874	-2.26162	6	119353150	119417483	-	ENSMUSG00000030168	0	1996.55	1.17572	0.233547	0.0684662	3.41112	0.000646957	0.0125597	Adipor2	protein_coding	adiponectin receptor 2
11	115600501	115600700	0.624462	0.927606	0.965432	0.739958	11	115584255	115604051	-	ENSMUSG00000020740	0	720.464	1.00605	0.00869611	0.0940089	0.0925031	0.926298	0.958232	Gga3	protein_coding	golgi associated, gamma adaptin ear containing, ARF binding protein 3
19	32214901	32215100	0.624462	0.487134	0.900482	-0.739234	19	32122727	32389714	-	ENSMUSG00000040451	0	919.762	1.22092	0.287965	0.0837369	3.43892	0.000584038	0.0118661	Sgms1	protein_coding	sphingomyelin synthase 1
7	45709001	45709200	0.624457	0.943999	0.966773	-0.220913	7	45709467	45718002	-	ENSMUSG00000057342	268	911.055	0.920386	-0.119688	0.0938676	-1.27508	0.202282	0.388155	Sphk2	protein_coding	sphingosine kinase 2
2	103477201	103477400	0.62444	0.247002	0.822045	-0.936087	2	103453849	103485160	-	ENSMUSG00000027187	0	3092.83	0.928771	-0.106606	0.0709815	-1.50188	0.133128	0.297291	Cat	protein_coding	catalase
X	169981801	169982000	0.624434	0.284263	0.838064	2.06762	X	169979047	169985232	-	ENSMUSG00000087263	0	25.4241	1.02649	0.0377175	0.26138	0.144302	0.885262	0.933666	Gm15726	antisense_RNA	predicted gene 15726
1	195131401	195131600	0.624422	0.879046	0.96063	0.060763	1	195103789	195131570	-	ENSMUSG00000016481	0	2091.38	0.949859	-0.0742145	0.0569884	-1.30227	0.192823	0.376065	Cr1l	protein_coding	complement component (3b/4b) receptor 1-like
5	76859301	76859500	0.624411	0.327374	0.854926	-1.73362	5	76657683	76873554	+	ENSMUSG00000036377	0	465.868	1.51465	0.598988	0.176265	3.39823	0.000678234	0.0129575	C530008M17Rik	protein_coding	RIKEN cDNA C530008M17 gene
18	39454801	39455000	0.624404	0.454601	0.892443	-2.30404	18	39410545	39491301	-	ENSMUSG00000024431	0	1968.15	1.13152	0.178258	0.104725	1.70216	0.0887252	0.230646	Nr3c1	protein_coding	nuclear receptor subfamily 3, group C, member 1
10	45066601	45066800	0.624399	0.463393	0.894113	0.348887	10	45067206	45158997	+	ENSMUSG00000019849	-407	4187.05	1.14144	0.190857	0.132528	1.44012	0.149832	0.319871	Prep	protein_coding	prolyl endopeptidase
16	17910901	17911100	0.624392	0.502896	0.90386	-0.362753	16	17900711	17911348	-	ENSMUSG00000003527	0	781.764	0.957276	-0.0629925	0.0519777	-1.21191	0.225546	0.415365	Dgcr14	protein_coding	DiGeorge syndrome critical region gene 14
10	85165301	85165500	0.624391	0.490095	0.900901	0.994275	10	85131702	85185054	-	ENSMUSG00000020038	0	314.598	1.44884	0.534903	0.178623	2.99459	0.00274815	0.0289591	Cry1	protein_coding	cryptochrome 1 (photolyase-like)
13	71959001	71959200	0.624379	0.730298	0.9428	0.821114	13	71957921	71963723	-	ENSMUSG00000060969	0	1871.64	0.966895	-0.0485694	0.211875	-0.229236	0.818685	0.894913	Irx1	protein_coding	Iroquois related homeobox 1 (Drosophila)
11	54303201	54303400	0.624378	0.540518	0.91079	-0.732505	11	54303798	54364756	+	ENSMUSG00000020333	-399	12.1863	0.873132	-0.195728	0.28052	-0.697733	0.485344	0.666671	Acsl6	protein_coding	acyl-CoA synthetase long-chain family member 6
13	3636901	3637100	0.624366	0.814321	0.953528	-0.24306	13	3634032	3651774	+	ENSMUSG00000033781	0	105.853	0.872924	-0.196072	0.153439	-1.27785	0.201301	0.386736	Asb13	protein_coding	ankyrin repeat and SOCS box-containing 13
9	78428501	78428700	0.624362	0.975262	0.968639	-0.187267	9	78430526	78443237	-	ENSMUSG00000032344	1827	131.784	1.41932	0.505198	0.17263	2.92648	0.00342821	0.0328481	Mb21d1	protein_coding	Mab-21 domain containing 1
2	92181601	92181800	0.624358	0.439316	0.888502	1.18506	2	92093117	92364666	+	ENSMUSG00000058318	0	1383.52	0.823861	-0.279527	0.0955593	-2.92517	0.00344271	0.0328621	Phf21a	protein_coding	PHD finger protein 21A
5	108270401	108270600	0.624352	0.902734	0.963155	0.154853	5	108268897	108280526	+	ENSMUSG00000029265	0	1387.52	1.14874	0.200048	0.0551789	3.62545	0.000288458	0.00764665	Dr1	protein_coding	down-regulator of transcription 1
8	4675401	4675600	0.624351	0.490606	0.90093	-2.12519	8	4677539	4678365	-	ENSMUSG00000048484	1940	6.40187	1.0168	0.0240396	0.296624	0.0810443	0.935407	NA	Gm7461	TEC	predicted gene 7461
14	103100001	103100200	0.624351	0.462198	0.893878	-0.390625	14	103080239	103099566	-	ENSMUSG00000022124	-436	1848.07	1.0429	0.0606028	0.127766	0.474329	0.635266	0.776166	Fbxl3	protein_coding	F-box and leucine-rich repeat protein 3
9	37490501	37490700	0.62435	0.569152	0.9175	-1.09414	9	37489321	37524148	+	ENSMUSG00000042138	0	385.299	0.946901	-0.0787152	0.0939878	-0.837505	0.402309	0.595207	Msantd2	protein_coding	Myb/SANT-like DNA-binding domain containing 2
13	73646401	73646600	0.624346	0.764891	0.947279	-0.278396	13	73627001	73649041	+	ENSMUSG00000021611	0	136.208	0.980962	-0.0277308	0.155341	-0.178516	0.858318	0.919535	Tert	protein_coding	telomerase reverse transcriptase
4	133964101	133964300	0.624337	0.529266	0.908651	-0.767091	4	133964738	133968650	-	ENSMUSG00000003038	439	3803.2	0.932123	-0.101407	0.0871297	-1.16387	0.244478	0.437806	Hmgn2	protein_coding	high mobility group nucleosomal binding domain 2
17	26781101	26781300	0.624331	0.571773	0.918138	0.0937176	17	26781079	26792565	+	ENSMUSG00000024191	0	711.84	0.871317	-0.19873	0.0916081	-2.16935	0.0300559	0.118151	Bnip1	protein_coding	BCL2/adenovirus E1B interacting protein 1
8	67948501	67948700	0.62433	0.452893	0.892176	-1.74119	8	67689082	68062286	-	ENSMUSG00000030465	0	761.246	0.938576	-0.0914549	0.128797	-0.710071	0.47766	0.661268	Psd3	protein_coding	pleckstrin and Sec7 domain containing 3
2	156263601	156263800	0.624325	0.535316	0.909711	-2.76592	2	156196466	156309952	+	ENSMUSG00000038116	0	1038.74	0.958781	-0.0607267	0.103531	-0.586554	0.557503	0.720125	Phf20	protein_coding	PHD finger protein 20
8	91112501	91112700	0.624315	0.782732	0.949322	0.488613	8	91112041	91134465	-	ENSMUSG00000031667	0	739.409	0.993518	-0.0093818	0.0766562	-0.122388	0.902592	0.944763	Aktip	protein_coding	thymoma viral proto-oncogene 1 interacting protein
10	68028401	68028600	0.624308	0.557959	0.915123	-0.652323	10	67979570	68059740	+	ENSMUSG00000037846	0	104.68	1.37926	0.463893	0.29951	1.54884	0.12142	0.281789	Rtkn2	protein_coding	rhotekin 2
14	78496701	78496900	0.624302	0.697001	0.937978	-0.634139	14	78492246	78536860	-	ENSMUSG00000022016	0	1627.42	1.18923	0.250031	0.106528	2.3471	0.0189203	0.0889805	Akap11	protein_coding	A kinase (PRKA) anchor protein 11
14	78496801	78497000	0.624302	0.697001	0.937978	-0.634139	14	78492246	78536860	-	ENSMUSG00000022016	0	1627.42	1.18923	0.250031	0.106528	2.3471	0.0189203	0.0889805	Akap11	protein_coding	A kinase (PRKA) anchor protein 11
10	68009501	68009700	0.624301	0.793145	0.950845	0.218604	10	67979570	68059740	+	ENSMUSG00000037846	0	104.68	1.37926	0.463893	0.29951	1.54884	0.12142	0.281789	Rtkn2	protein_coding	rhotekin 2
15	78843301	78843500	0.624296	0.599594	0.922955	-0.284914	15	78842647	78850902	+	ENSMUSG00000049521	0	1835.67	1.10807	0.148052	0.0917186	1.6142	0.106485	0.259152	Cdc42ep1	protein_coding	CDC42 effector protein (Rho GTPase binding) 1
7	24605301	24605500	0.62429	0.704333	0.938986	2.27746	7	24587543	24608925	+	ENSMUSG00000064254	0	467.758	0.972095	-0.0408302	0.0769319	-0.530732	0.595604	0.748675	Ethe1	protein_coding	ethylmalonic encephalopathy 1
11	93967801	93968000	0.62429	0.67319	0.934531	-0.174179	11	93956979	93968521	-	ENSMUSG00000037601	0	907.938	0.928628	-0.106828	0.202337	-0.527969	0.597521	0.749894	Nme1	protein_coding	NME/NM23 nucleoside diphosphate kinase 1
10	94036601	94036800	0.624281	0.808093	0.952781	0.243023	10	93939165	94035817	-	ENSMUSG00000036099	-785	1006.61	0.953132	-0.0692527	0.0667674	-1.03722	0.299632	0.494057	Vezt	protein_coding	vezatin, adherens junctions transmembrane protein
X	135744001	135744200	0.624279	0.910465	0.963663	-0.387614	X	135742733	135803474	+	ENSMUSG00000043384	0	540.953	0.897545	-0.155944	0.0997767	-1.56293	0.11807	0.276849	Gprasp1	protein_coding	G protein-coupled receptor associated sorting protein 1
19	55469901	55470100	0.624275	0.393642	0.876635	2.147	19	55316351	55626561	+	ENSMUSG00000024983	0	531.588	0.996819	-0.00459644	0.0744208	-0.0617628	0.950752	0.973319	Vti1a	protein_coding	vesicle transport through interaction with t-SNAREs 1A
8	121952801	121953000	0.624272	0.392653	0.876154	-1.79015	8	121949750	122029258	+	ENSMUSG00000025316	0	878.029	0.871425	-0.198551	0.14697	-1.35096	0.176708	0.356459	Banp	protein_coding	BTG3 associated nuclear protein
11	18878301	18878500	0.62423	0.257768	0.826686	0.572216	11	18880430	19018958	-	ENSMUSG00000020160	1931	545.728	0.892108	-0.16471	0.103553	-1.59059	0.111703	0.267255	Meis1	protein_coding	Meis homeobox 1
11	103922801	103923000	0.624228	0.711822	0.940141	1.24113	11	103821782	103954056	-	ENSMUSG00000034187	0	2039.68	1.18288	0.242309	0.0984401	2.46149	0.0138363	0.0731689	Nsf	protein_coding	N-ethylmaleimide sensitive fusion protein
4	55348801	55349000	0.624211	0.574128	0.918596	-1.55182	4	55350043	55392237	+	ENSMUSG00000028426	-1044	7907.68	1.25057	0.322587	0.0892074	3.61615	0.000299015	0.00777492	Rad23b	protein_coding	RAD23 homolog B, nucleotide excision repair protein
17	66380401	66380600	0.624204	0.371059	0.870188	1.85359	17	66336982	66449750	-	ENSMUSG00000052105	0	498.687	1.15893	0.212788	0.207136	1.02729	0.304285	0.499228	Mtcl1	protein_coding	microtubule crosslinking factor 1
8	71593001	71593200	0.6242	0.226214	0.811477	-3.74928	8	71592176	71601092	+	ENSMUSG00000031807	0	3466.76	0.803486	-0.315655	0.0946765	-3.33404	0.000855946	0.0147664	Pgls	protein_coding	6-phosphogluconolactonase
8	71593101	71593300	0.6242	0.226214	0.811477	-3.74928	8	71592176	71601092	+	ENSMUSG00000031807	0	3466.76	0.803486	-0.315655	0.0946765	-3.33404	0.000855946	0.0147664	Pgls	protein_coding	6-phosphogluconolactonase
9	22533201	22533400	0.624187	0.704804	0.939076	-1.06276	9	22475715	22888280	+	ENSMUSG00000035919	0	152.327	0.961668	-0.0563898	0.11616	-0.485451	0.627356	0.770555	Bbs9	protein_coding	Bardet-Biedl syndrome 9 (human)
6	142388001	142388200	0.624186	0.344101	0.861221	-0.420769	6	142350342	142387087	-	ENSMUSG00000030243	-915	410.806	1.13373	0.181072	0.101883	1.77725	0.0755265	0.208434	Recql	protein_coding	RecQ protein-like
6	142388101	142388300	0.624186	0.344101	0.861221	-0.420769	6	142350342	142387087	-	ENSMUSG00000030243	-1015	410.806	1.13373	0.181072	0.101883	1.77725	0.0755265	0.208434	Recql	protein_coding	RecQ protein-like
2	38643501	38643700	0.624184	0.706739	0.939201	-0.142712	2	38588036	38644087	-	ENSMUSG00000026750	0	4474.29	0.958551	-0.0610734	0.094339	-0.647383	0.517384	0.690328	Psmb7	protein_coding	proteasome (prosome, macropain) subunit, beta type 7
10	121459701	121459900	0.624184	0.578633	0.91931	-1.473	10	121410350	121476250	-	ENSMUSG00000025795	0	715.343	1.10614	0.145531	0.156999	0.926954	0.35395	0.548909	Rassf3	protein_coding	Ras association (RalGDS/AF-6) domain family member 3
19	6996601	6996800	0.62418	0.241748	0.81923	-2.73685	19	6993018	6996117	-	ENSMUSG00000037349	-485	327.333	0.836204	-0.258073	0.142218	-1.81462	0.0695821	0.198285	Nudt22	protein_coding	nudix (nucleoside diphosphate linked moiety X)-type motif 22
11	120365001	120365200	0.624174	0.982344	0.969177	0.394982	11	120361534	120368168	+	ENSMUSG00000025380	0	6.27708	0.93805	-0.0922629	0.390253	-0.236418	0.813108	NA	Fscn2	protein_coding	fascin actin-bundling protein 2
12	31976601	31976800	0.624173	0.973181	0.968517	-0.444088	12	31958476	32061296	-	ENSMUSG00000002997	0	1429.47	1.14574	0.196283	0.192814	1.01799	0.308683	0.503402	Prkar2b	protein_coding	protein kinase, cAMP dependent regulatory, type II beta
13	97454901	97455100	0.624151	0.450274	0.891372	-1.78724	13	97434970	97497007	+	ENSMUSG00000078952	0	34.0979	1.46357	0.549494	0.433481	1.26763	0.20493	0.391151	Lncenc1	lincRNA	long non-coding RNA, embryonic stem cells expressed 1
11	59163001	59163200	0.624148	0.574926	0.918678	-1.99958	11	59155369	59163739	-	ENSMUSG00000049287	0	152.447	0.927488	-0.1086	0.0614471	-1.76737	0.077166	0.211447	Iba57	protein_coding	IBA57 homolog, iron-sulfur cluster assembly
13	20185201	20185400	0.624147	0.123907	0.736508	-1.31326	13	20090507	20608353	+	ENSMUSG00000041112	0	185.708	0.867785	-0.20459	0.170843	-1.19753	0.2311	0.422086	Elmo1	protein_coding	engulfment and cell motility 1
3	145577101	145577300	0.624141	0.622189	0.927308	0.706689	3	145576208	145605245	+	ENSMUSG00000074182	0	1420.3	0.818539	-0.288877	0.129677	-2.22766	0.025903	0.108217	Znhit6	protein_coding	zinc finger, HIT type 6
12	85106601	85106800	0.62414	0.701731	0.938648	0.12428	12	85085814	85106431	-	ENSMUSG00000042320	-171	43.8813	0.739871	-0.434654	0.121668	-3.57247	0.000353636	0.00860493	Prox2	protein_coding	prospero homeobox 2
9	22494401	22494600	0.62414	0.896906	0.962526	-0.243467	9	22475715	22888280	+	ENSMUSG00000035919	0	152.327	0.961668	-0.0563898	0.11616	-0.485451	0.627356	0.770555	Bbs9	protein_coding	Bardet-Biedl syndrome 9 (human)
16	45096901	45097100	0.624137	0.57907	0.919419	-1.47964	16	45093402	45127924	+	ENSMUSG00000022665	0	27751.5	1.16167	0.216198	0.121174	1.7842	0.0743917	0.206472	Ccdc80	protein_coding	coiled-coil domain containing 80
5	86066901	86067100	0.624135	0.833114	0.955391	0.0894361	5	86012043	86065583	-	ENSMUSG00000029253	-1319	660.408	1.11488	0.156885	0.0561458	2.79424	0.00520225	0.0416324	Cenpc1	protein_coding	centromere protein C1
16	55817101	55817300	0.624128	0.694395	0.937686	-0.897812	16	55811375	55838899	-	ENSMUSG00000035356	0	1794.39	1.2582	0.331365	0.207348	1.59811	0.110018	0.264974	Nfkbiz	protein_coding	nuclear factor of kappa light polypeptide gene enhancer in B cells inhibitor, zeta
9	41122401	41122600	0.624127	0.802138	0.951908	-0.621298	9	41011098	41161697	-	ENSMUSG00000032020	0	205.447	1.51296	0.597377	0.220186	2.71305	0.00666666	0.0477065	Ubash3b	protein_coding	ubiquitin associated and SH3 domain containing, B
2	154791801	154792000	0.624125	0.520952	0.906934	0.470622	2	154791096	154867261	+	ENSMUSG00000027593	0	7104.86	0.970883	-0.0426305	0.0566595	-0.752399	0.451811	0.6392	Raly	protein_coding	hnRNP-associated with lethal yellow
11	96795701	96795900	0.624117	0.886107	0.961326	0.810426	11	96795439	96795825	-	ENSMUSG00000081249	0	12.8541	0.889528	-0.168889	0.187349	-0.901467	0.36734	0.562271	Gm11517	processed_pseudogene	predicted gene 11517
12	75736001	75736200	0.624111	0.967995	0.968253	0.0931916	12	75714248	75735729	-	ENSMUSG00000021054	-273	2031.76	1.0233	0.0332345	0.107652	0.308722	0.757533	0.859042	Sgpp1	protein_coding	sphingosine-1-phosphate phosphatase 1
8	18945701	18945900	0.624084	0.637541	0.929852	1.27982	8	18932729	18950975	-	ENSMUSG00000039814	0	70.3622	0.978382	-0.0315301	0.319112	-0.0988059	0.921292	0.95534	Xkr5	protein_coding	X-linked Kx blood group related 5
9	44637801	44638000	0.624081	0.499937	0.903076	-0.428783	9	44604892	44640731	+	ENSMUSG00000032097	0	4683.39	1.13095	0.17753	0.116163	1.52828	0.126442	0.288561	Ddx6	protein_coding	DEAD (Asp-Glu-Ala-Asp) box polypeptide 6
11	115830501	115830700	0.624076	0.278183	0.834883	3.14782	11	115824049	115855780	+	ENSMUSG00000020782	0	133.485	0.935752	-0.0958015	0.252737	-0.379056	0.704646	0.823291	Llgl2	protein_coding	lethal giant larvae homolog 2 (Drosophila)
3	106548501	106548700	0.624063	0.452772	0.892176	-0.729826	3	106502260	106547802	-	ENSMUSG00000040774	-700	1720.64	0.881963	-0.181209	0.0848183	-2.13644	0.0326434	0.124005	Cept1	protein_coding	choline/ethanolaminephosphotransferase 1
15	81664701	81664900	0.624042	0.227058	0.811994	1.19541	15	81663889	81688315	+	ENSMUSG00000022394	0	327.713	1.20747	0.271987	0.141948	1.9161	0.0553528	0.172551	L3mbtl2	protein_coding	l(3)mbt-like 2 (Drosophila)
7	127773901	127774100	0.624031	0.581961	0.919892	-0.66199	7	127769815	127775150	+	ENSMUSG00000043964	0	1002.35	0.795764	-0.329588	0.0796249	-4.13926	3.48434e-05	0.00205457	Orai3	protein_coding	ORAI calcium release-activated calcium modulator 3
6	51586401	51586600	0.624024	0.632249	0.928709	-0.571615	6	51523901	51590679	+	ENSMUSG00000038301	0	974.085	0.937568	-0.0930055	0.101663	-0.914845	0.360273	0.555408	Snx10	protein_coding	sorting nexin 10
17	81565901	81566100	0.624017	0.407698	0.880387	-2.25105	17	81388691	81649607	-	ENSMUSG00000054640	0	158.933	2.1777	1.1228	0.247861	4.52997	5.89926e-06	0.000755576	Slc8a1	protein_coding	solute carrier family 8 (sodium/calcium exchanger), member 1
3	67476801	67477000	0.624014	0.545179	0.911984	-1.78675	3	67478886	67515523	-	ENSMUSG00000049404	1887	191.031	0.510432	-0.970209	0.439349	-2.20829	0.027224	0.111252	Rarres1	protein_coding	retinoic acid receptor responder (tazarotene induced) 1
10	42678501	42678700	0.624014	0.149472	0.760095	-1.43295	10	42583822	42702459	+	ENSMUSG00000038280	0	1542.52	1.02924	0.0415791	0.0585637	0.70998	0.477716	0.661268	Ostm1	protein_coding	osteopetrosis associated transmembrane protein 1
6	129236001	129236200	0.624013	0.557489	0.915106	-1.96098	6	129208412	129237982	-	ENSMUSG00000097354	0	42.0392	0.513529	-0.961483	0.184838	-5.20176	1.97408e-07	6.77064e-05	2310001H17Rik	lincRNA	RIKEN cDNA 2310001H17 gene
10	20078001	20078200	0.624004	0.393816	0.876635	-1.70486	10	19934472	20142753	+	ENSMUSG00000071369	0	143.325	1.55551	0.637385	0.120013	5.31095	1.09053e-07	4.48831e-05	Map3k5	protein_coding	mitogen-activated protein kinase kinase kinase 5
10	24166301	24166500	0.624002	0.579388	0.919462	-1.13846	10	24149317	24188959	+	ENSMUSG00000019998	0	2358.07	1.05106	0.0718437	0.0377601	1.90264	0.0570881	0.175857	Stx7	protein_coding	syntaxin 7
1	127757001	127757200	0.623995	0.737423	0.94381	2.16443	1	127729413	127767564	+	ENSMUSG00000026348	0	9.76686	0.737303	-0.43967	0.20731	-2.12083	0.0339359	0.126907	Acmsd	protein_coding	amino carboxymuconate semialdehyde decarboxylase
7	141429001	141429200	0.623993	0.387652	0.875201	-3.11493	7	141429739	141437892	-	ENSMUSG00000019082	540	1009.59	1.1036	0.142212	0.0952615	1.49286	0.135474	0.300403	Slc25a22	protein_coding	solute carrier family 25 (mitochondrial carrier, glutamate), member 22
11	106216401	106216600	0.623986	0.390918	0.875903	-0.249754	11	106216926	106249139	+	ENSMUSG00000020705	-327	2564.29	1.02092	0.0298647	0.0414256	0.720924	0.470956	0.656232	Ddx42	protein_coding	DEAD (Asp-Glu-Ala-Asp) box polypeptide 42
13	53153801	53154000	0.623971	0.401866	0.878822	-1.85791	13	53109312	53286124	-	ENSMUSG00000021464	0	1097.95	1.20381	0.267605	0.108272	2.47159	0.0134513	0.0717122	Ror2	protein_coding	receptor tyrosine kinase-like orphan receptor 2
13	74302701	74302900	0.623967	0.583271	0.920098	-1.19368	13	74303121	74317326	-	ENSMUSG00000021576	222	2840.56	0.947316	-0.0780819	0.0640324	-1.21941	0.222688	0.411927	Pdcd6	protein_coding	programmed cell death 6
12	78749601	78749800	0.62396	0.661257	0.932598	0.105265	12	78748947	78840711	+	ENSMUSG00000021112	0	708.361	1.19322	0.254862	0.149742	1.70201	0.0887542	0.230646	Mpp5	protein_coding	membrane protein, palmitoylated 5 (MAGUK p55 subfamily member 5)
7	126702401	126702600	0.623959	0.892535	0.962127	0.24742	7	126699773	126707787	-	ENSMUSG00000030707	0	17.5827	1.0451	0.0636348	0.239112	0.266129	0.79014	0.878645	Coro1a	protein_coding	coronin, actin binding protein 1A
5	74266201	74266400	0.623956	0.840288	0.956206	-0.879201	5	74204816	74531747	-	ENSMUSG00000062110	0	277.499	1.07039	0.0981419	0.0652112	1.50498	0.132328	0.295991	Scfd2	protein_coding	Sec1 family domain containing 2
17	69968101	69968300	0.623945	0.505109	0.904488	-1.55486	17	69969073	70821413	+	ENSMUSG00000003279	-774	8.09404	0.934982	-0.0969888	0.347324	-0.279246	0.780056	0.871911	Dlgap1	protein_coding	discs, large (Drosophila) homolog-associated protein 1
17	5849001	5849200	0.623943	0.637444	0.929812	-0.708586	17	5841328	5931033	+	ENSMUSG00000002365	0	2796.4	1.21112	0.276345	0.13083	2.11225	0.0346651	0.128665	Snx9	protein_coding	sorting nexin 9
15	27630101	27630300	0.623943	0.518584	0.906564	0.398425	15	27605919	27630693	-	ENSMUSG00000046034	0	785.847	1.02567	0.0365716	0.0631645	0.578989	0.562596	0.722768	Otulin	protein_coding	OTU deubiquitinase with linear linkage specificity
17	88014301	88014500	0.623935	0.66835	0.933834	-0.974388	17	87990859	88065291	-	ENSMUSG00000005371	0	2096.43	1.07102	0.0989899	0.0893197	1.10827	0.267747	0.461076	Fbxo11	protein_coding	F-box protein 11
4	132842301	132842500	0.623923	0.727226	0.942505	0.0818335	4	132826929	132843169	-	ENSMUSG00000028882	0	1151.5	1.05037	0.0708972	0.116919	0.606376	0.544265	0.710737	Ppp1r8	protein_coding	protein phosphatase 1, regulatory (inhibitor) subunit 8
1	93511301	93511500	0.623922	0.558066	0.915144	0.929711	1	93478964	93510260	+	ENSMUSG00000026276	1042	12714.1	1.03255	0.0462076	0.0344862	1.33989	0.180283	0.360841	Sept2	protein_coding	septin 2
17	29686901	29687100	0.623922	0.261253	0.828017	-1.91712	17	29614790	29703359	+	ENSMUSG00000090083	0	749.938	0.968441	-0.0462634	0.0728869	-0.634729	0.525605	0.696728	Rnf8	protein_coding	ring finger protein 8
8	85060201	85060400	0.62392	0.413945	0.882425	0.194126	8	85060055	85067124	+	ENSMUSG00000008167	0	1064.56	0.685421	-0.544939	0.124034	-4.39347	1.11554e-05	0.00108498	Fbxw9	protein_coding	F-box and WD-40 domain protein 9
17	31092901	31093100	0.623911	0.376913	0.872034	1.62176	17	31057698	31115777	+	ENSMUSG00000024030	0	20.9556	0.725582	-0.462789	0.37683	-1.22811	0.219405	0.408177	Abcg1	protein_coding	ATP-binding cassette, sub-family G (WHITE), member 1
2	22799801	22800000	0.623909	0.762349	0.947092	0.33557	2	22774094	22875653	+	ENSMUSG00000026786	0	1633.39	1.11227	0.153505	0.116506	1.31757	0.187648	0.369675	Apbb1ip	protein_coding	amyloid beta (A4) precursor protein-binding, family B, member 1 interacting protein
1	157560401	157560600	0.623908	0.216787	0.806342	3.17138	1	157506728	157568425	+	ENSMUSG00000026589	0	809.029	0.847473	-0.238761	0.138972	-1.71805	0.0857881	0.225548	Sec16b	protein_coding	SEC16 homolog B (S. cerevisiae)
1	5110301	5110500	0.623896	0.437476	0.88807	0.752036	1	5083173	5162549	+	ENSMUSG00000033793	0	2609.44	1.02614	0.0372227	0.073028	0.509705	0.610258	0.758675	Atp6v1h	protein_coding	ATPase, H+ transporting, lysosomal V1 subunit H
5	121908701	121908900	0.62388	0.410441	0.881422	-4.17862	5	121857963	122050102	-	ENSMUSG00000042589	0	4.91262	0.709496	-0.495133	0.343576	-1.44112	0.149551	NA	Cux2	protein_coding	cut-like homeobox 2
16	38473601	38473800	0.623879	0.378108	0.872393	-4.12306	16	38458933	38486933	+	ENSMUSG00000075122	0	512.091	0.755414	-0.404661	0.220535	-1.83491	0.0665197	0.193423	Cd80	protein_coding	CD80 antigen
16	38473701	38473900	0.623879	0.378108	0.872393	-4.12306	16	38458933	38486933	+	ENSMUSG00000075122	0	512.091	0.755414	-0.404661	0.220535	-1.83491	0.0665197	0.193423	Cd80	protein_coding	CD80 antigen
7	16399501	16399700	0.623847	0.908904	0.963539	0.0487306	7	16401196	16437694	+	ENSMUSG00000059273	-1497	1721.91	1.06992	0.0975018	0.120018	0.812396	0.416565	0.608829	Zc3h4	protein_coding	zinc finger CCCH-type containing 4
8	34101401	34101600	0.623834	0.198173	0.795591	-2.86263	8	34090420	34108796	-	ENSMUSG00000031516	0	1402.2	0.956765	-0.0637641	0.0648093	-0.983873	0.325178	0.521045	Dctn6	protein_coding	dynactin 6
7	102248701	102248900	0.623829	0.456132	0.892703	-0.593473	7	102239123	102250123	-	ENSMUSG00000073982	0	1812.56	0.978193	-0.0318092	0.0425361	-0.747816	0.454571	0.641593	Rhog	protein_coding	ras homolog family member G
5	76658401	76658600	0.623828	0.618497	0.926946	-0.342069	5	76656512	76658355	+	ENSMUSG00000072855	47	6.1342	1.57566	0.655961	0.322201	2.03588	0.0417629	NA	NA	NA	NA
11	70024801	70025000	0.623808	0.390254	0.87586	1.09565	11	70017085	70045532	+	ENSMUSG00000020886	0	2173.57	1.00007	9.72365e-05	0.0844691	0.00115115	0.999082	0.99929	Dlg4	protein_coding	discs, large homolog 4 (Drosophila)
19	41529301	41529500	0.623807	0.614399	0.925947	-0.505917	19	41482645	41562246	+	ENSMUSG00000025019	0	79.9055	1.23183	0.300797	0.165045	1.82252	0.068376	0.196402	Lcor	protein_coding	ligand dependent nuclear receptor corepressor
12	108424401	108424600	0.623798	0.733766	0.943306	-0.27083	12	108370957	108539617	+	ENSMUSG00000058070	0	1638.12	1.17491	0.232551	0.155659	1.49398	0.135181	0.299997	Eml1	protein_coding	echinoderm microtubule associated protein like 1
17	84960501	84960700	0.623797	0.569538	0.917552	1.1158	17	84956741	85023991	+	ENSMUSG00000061130	0	1406.83	1.07249	0.10096	0.0580618	1.73884	0.0820629	0.219821	Ppm1b	protein_coding	protein phosphatase 1B, magnesium dependent, beta isoform
4	33270501	33270700	0.623795	0.617475	0.926664	1.00713	4	33245423	33290163	-	ENSMUSG00000040128	0	1324.33	0.813324	-0.298097	0.178358	-1.67134	0.0946547	0.239968	Pnrc1	protein_coding	proline-rich nuclear receptor coactivator 1
13	64260201	64260400	0.623793	0.392732	0.876217	-2.14701	13	64248746	64268145	+	ENSMUSG00000097101	0	95.7272	0.788681	-0.342486	0.114862	-2.98171	0.00286647	0.0294728	1810034E14Rik	antisense_RNA	RIKEN cDNA 1810034E14 gene
14	21075101	21075300	0.623791	0.89348	0.962127	0.282463	14	21052574	21448568	+	ENSMUSG00000039197	0	2349.26	0.933063	-0.0999539	0.0690416	-1.44773	0.147692	0.317165	Adk	protein_coding	adenosine kinase
8	48554801	48555000	0.623788	0.244173	0.820479	0.464298	8	48227682	48674690	-	ENSMUSG00000031561	0	154.572	0.715611	-0.482753	0.314807	-1.53349	0.125156	0.287035	Tenm3	protein_coding	teneurin transmembrane protein 3
3	65391201	65391400	0.623788	0.756029	0.946285	-0.340812	3	65393301	65395231	+	ENSMUSG00000048916	-1902	5.39883	1.00529	0.00761793	0.301297	0.0252838	0.979829	NA	Gm5540	processed_pseudogene	predicted pseudogene 5540
6	51533401	51533600	0.623788	0.553259	0.913978	-0.69003	6	51523901	51590679	+	ENSMUSG00000038301	0	974.085	0.937568	-0.0930055	0.101663	-0.914845	0.360273	0.555408	Snx10	protein_coding	sorting nexin 10
8	27172901	27173100	0.623783	0.490151	0.900919	-0.986478	8	27138773	27174646	-	ENSMUSG00000031488	0	72.5583	0.937079	-0.0937567	0.199388	-0.470222	0.638196	0.778313	Rab11fip1	protein_coding	RAB11 family interacting protein 1 (class I)
5	129601801	129602000	0.623781	0.490616	0.90093	1.27084	5	129584169	129608875	+	ENSMUSG00000029436	0	752.415	1.33881	0.420946	0.148492	2.83481	0.00458526	0.038581	Mmp17	protein_coding	matrix metallopeptidase 17
2	167101501	167101700	0.623773	0.798653	0.951489	0.705344	2	167103378	167190155	-	ENSMUSG00000050556	1679	54.2503	1.70833	0.772588	0.451784	1.71008	0.0872509	0.228294	Kcnb1	protein_coding	potassium voltage gated channel, Shab-related subfamily, member 1
8	116945201	116945400	0.623766	0.549171	0.913011	1.62171	8	116943393	116960445	+	ENSMUSG00000047388	0	481.56	1.06932	0.0966944	0.0952946	1.01469	0.310254	0.505082	Atmin	protein_coding	ATM interactor
19	56443701	56443900	0.623765	0.996875	0.970652	-0.0316243	19	56397129	56442344	+	ENSMUSG00000025076	1358	262.687	0.924531	-0.113207	0.0949502	-1.19227	0.233153	0.424706	Casp7	protein_coding	caspase 7
12	40836501	40836700	0.623763	0.236494	0.816454	5.30353	12	40446053	40846486	+	ENSMUSG00000035954	0	154.887	1.10629	0.145727	0.187108	0.778839	0.436075	0.625538	Dock4	protein_coding	dedicator of cytokinesis 4
5	149441801	149442000	0.62376	0.479138	0.898222	-2.7563	5	149439706	149470620	+	ENSMUSG00000029660	0	23.8118	0.927944	-0.107891	0.224654	-0.480253	0.631048	0.773967	Tex26	protein_coding	testis expressed 26
1	177089701	177089900	0.623757	0.61849	0.926946	1.03166	1	177020073	177258203	-	ENSMUSG00000019699	0	860.899	1.27527	0.350807	0.143272	2.44854	0.0143438	0.0747819	Akt3	protein_coding	thymoma viral proto-oncogene 3
4	105160001	105160200	0.623752	0.991814	0.97016	-0.178967	4	105157347	105232764	+	ENSMUSG00000028517	0	7178.57	1.06911	0.0964137	0.342998	0.281091	0.778641	0.87135	Plpp3	protein_coding	phospholipid phosphatase 3
4	53739401	53739600	0.623739	0.798154	0.951489	-0.149442	4	53713998	53765785	+	ENSMUSG00000028414	0	723.929	1.281	0.357271	0.103668	3.4463	0.000568311	0.0117277	Fktn	protein_coding	fukutin
1	90997701	90997900	0.623739	0.426738	0.885956	1.65486	1	90998727	91128944	+	ENSMUSG00000026305	-828	5147.65	1.32347	0.404326	0.103548	3.90472	9.43346e-05	0.00382786	Lrrfip1	protein_coding	leucine rich repeat (in FLII) interacting protein 1
19	37563901	37564100	0.623738	0.480856	0.898746	-0.685515	19	37550418	37683245	+	ENSMUSG00000053799	0	29.2507	1.20908	0.273907	0.153525	1.78412	0.0744043	0.206472	Exoc6	protein_coding	exocyst complex component 6
6	146632001	146632200	0.623737	0.602442	0.923388	-1.13979	6	146602352	146642824	-	ENSMUSG00000040234	0	1703.44	1.01597	0.0228537	0.0702418	0.325358	0.74491	0.850183	Tm7sf3	protein_coding	transmembrane 7 superfamily member 3
8	71927601	71927800	0.623723	0.647202	0.930936	-1.13427	8	71908635	71934629	+	ENSMUSG00000066880	0	234.526	0.951878	-0.0711515	0.0618034	-1.15126	0.249627	0.443055	Zfp617	protein_coding	zinc finger protein 617
8	71927701	71927900	0.623723	0.647202	0.930936	-1.13427	8	71908635	71934629	+	ENSMUSG00000066880	0	234.526	0.951878	-0.0711515	0.0618034	-1.15126	0.249627	0.443055	Zfp617	protein_coding	zinc finger protein 617
18	67876701	67876900	0.623723	0.210263	0.802328	-4.72954	18	67800107	67885168	+	ENSMUSG00000024542	0	935.698	1.1566	0.209896	0.148332	1.41504	0.157056	0.330952	Cep192	protein_coding	centrosomal protein 192
18	67876801	67877000	0.623723	0.210263	0.802328	-4.72954	18	67800107	67885168	+	ENSMUSG00000024542	0	935.698	1.1566	0.209896	0.148332	1.41504	0.157056	0.330952	Cep192	protein_coding	centrosomal protein 192
5	88934301	88934500	0.623711	0.586725	0.920761	-1.36255	5	88886818	89239653	+	ENSMUSG00000060961	0	850.906	1.20145	0.264779	0.130187	2.03383	0.0419689	0.145153	Slc4a4	protein_coding	solute carrier family 4 (anion exchanger), member 4
5	115954301	115954500	0.623708	0.972132	0.968517	-0.113839	5	115845278	116008947	+	ENSMUSG00000029516	0	653.824	1.25447	0.327078	0.259845	1.25874	0.208123	0.395038	Cit	protein_coding	citron
16	22398401	22398600	0.623705	0.619753	0.927078	-0.681418	16	22381309	22439719	-	ENSMUSG00000013089	0	624.512	1.14009	0.189142	0.102097	1.85257	0.0639437	0.188443	Etv5	protein_coding	ets variant 5
1	166410001	166410200	0.623698	0.372257	0.870442	-0.61056	1	166384622	166409863	-	ENSMUSG00000040596	-139	700.6	1.14498	0.195318	0.089918	2.17218	0.0298423	0.117648	Pogk	protein_coding	pogo transposable element with KRAB domain
3	135828401	135828600	0.623693	0.54511	0.911984	0.899047	3	135825279	135888572	+	ENSMUSG00000053897	0	227.03	1.00049	0.000706455	0.117321	0.00602155	0.995196	0.996823	Slc39a8	protein_coding	solute carrier family 39 (metal ion transporter), member 8
10	4369901	4370100	0.62368	0.414076	0.882502	-0.942056	10	4367074	4388108	-	ENSMUSG00000075327	0	480.477	1.28372	0.360327	0.225494	1.59794	0.110056	0.264976	Zbtb2	protein_coding	zinc finger and BTB domain containing 2
5	3344601	3344800	0.623676	0.67621	0.934957	-0.363846	5	3343893	3523218	+	ENSMUSG00000040274	0	28.4309	0.585154	-0.773111	0.303062	-2.551	0.0107415	0.0625915	Cdk6	protein_coding	cyclin-dependent kinase 6
14	121208001	121208200	0.623659	0.899876	0.96277	-0.631961	14	121035200	121283744	+	ENSMUSG00000025555	0	3976.45	1.06123	0.0857337	0.0954636	0.898077	0.369144	0.564134	Farp1	protein_coding	FERM, RhoGEF (Arhgef) and pleckstrin domain protein 1 (chondrocyte-derived)
7	66389001	66389200	0.623657	0.529968	0.908707	-0.435968	7	66390892	66427517	-	ENSMUSG00000015134	1693	828.565	2.74705	1.45788	0.516204	2.82423	0.00473939	0.0393865	Aldh1a3	protein_coding	aldehyde dehydrogenase family 1, subfamily A3
15	38519701	38519900	0.623655	0.84417	0.956776	0.0897307	15	38487430	38519266	-	ENSMUSG00000037458	-436	3092.95	1.33826	0.420355	0.137674	3.05326	0.00226369	0.0257164	Azin1	protein_coding	antizyme inhibitor 1
1	13293201	13293400	0.623649	0.334324	0.856924	-2.33589	1	13139105	13374083	-	ENSMUSG00000005886	0	973.154	1.10689	0.14651	0.117364	1.24835	0.211904	0.399382	Ncoa2	protein_coding	nuclear receptor coactivator 2
6	66989301	66989500	0.623648	0.863655	0.958924	0.183519	6	66896397	67021350	+	ENSMUSG00000036402	0	5078.53	1.09945	0.136779	0.0906294	1.50922	0.131243	0.294618	Gng12	protein_coding	guanine nucleotide binding protein (G protein), gamma 12
8	107411301	107411500	0.623648	0.755333	0.946212	-1.08735	8	107412486	107425051	-	ENSMUSG00000003848	987	1535.2	1.09322	0.128578	0.096868	1.32735	0.184392	0.365909	Nob1	protein_coding	NIN1/RPN12 binding protein 1 homolog
8	107411401	107411600	0.623648	0.755333	0.946212	-1.08735	8	107412486	107425051	-	ENSMUSG00000003848	887	1535.2	1.09322	0.128578	0.096868	1.32735	0.184392	0.365909	Nob1	protein_coding	NIN1/RPN12 binding protein 1 homolog
9	119343101	119343300	0.623639	0.715366	0.940712	-0.641693	9	119335934	119341411	-	ENSMUSG00000032508	-1691	917.072	0.981476	-0.0269749	0.0646105	-0.4175	0.676313	0.803294	Myd88	protein_coding	myeloid differentiation primary response gene 88
1	120073001	120073200	0.623637	0.783033	0.949335	-0.0847833	1	120067377	120074074	-	ENSMUSG00000050777	0	492.546	0.935833	-0.0956764	0.133118	-0.718733	0.472305	0.65716	Tmem37	protein_coding	transmembrane protein 37
9	119320901	119321100	0.623632	0.605744	0.924106	1.82791	9	119238432	119322427	-	ENSMUSG00000036737	0	1679.73	1.03249	0.0461252	0.120915	0.381468	0.702856	0.822072	Oxsr1	protein_coding	oxidative-stress responsive 1
2	85071801	85072000	0.623629	0.692114	0.937371	-0.606061	2	85048022	85073048	+	ENSMUSG00000033955	0	8913.16	1.23259	0.301695	0.102181	2.95256	0.00315153	0.0312872	Tnks1bp1	protein_coding	tankyrase 1 binding protein 1
4	20041401	20041600	0.623627	0.431774	0.88724	1.8527	4	20042052	20066750	+	ENSMUSG00000073987	-453	861.642	0.997658	-0.00338293	0.146545	-0.0230846	0.981583	0.989614	Ggh	protein_coding	gamma-glutamyl hydrolase
9	22330401	22330600	0.623625	0.559698	0.915457	-0.491617	9	22331214	22389206	-	ENSMUSG00000036777	615	2440.76	1.2805	0.356705	0.291356	1.22429	0.220841	0.409686	Anln	protein_coding	anillin, actin binding protein
7	88291901	88292100	0.623624	0.231617	0.814251	-2.26306	7	88278085	88310888	+	ENSMUSG00000030560	0	109.652	1.18047	0.239367	0.258017	0.92772	0.353553	0.548505	Ctsc	protein_coding	cathepsin C
4	22358201	22358400	0.623621	0.046145	0.616421	-4.11162	4	22357543	22434091	+	ENSMUSG00000040410	0	554.327	0.923969	-0.114083	0.0698226	-1.6339	0.10228	0.252544	Fbxl4	protein_coding	F-box and leucine-rich repeat protein 4
6	17491001	17491200	0.623612	0.961322	0.967683	0.102572	6	17463800	17573980	+	ENSMUSG00000009376	0	127.664	0.906068	-0.142308	0.185837	-0.765768	0.443814	0.632797	Met	protein_coding	met proto-oncogene
10	94546701	94546900	0.623608	0.458169	0.89316	1.53257	10	94311949	94590956	+	ENSMUSG00000020023	0	774.326	1.26053	0.334026	0.190932	1.74945	0.080213	0.216664	Tmcc3	protein_coding	transmembrane and coiled coil domains 3
7	140134101	140134300	0.623607	0.729612	0.94274	-0.445299	7	140125657	140134334	+	ENSMUSG00000025464	0	253.564	0.931625	-0.102179	0.0845188	-1.20895	0.226684	0.416768	Paox	protein_coding	polyamine oxidase (exo-N4-amino)
6	95594501	95594700	0.623593	0.704705	0.939065	-0.765038	6	95474134	95718837	-	ENSMUSG00000061838	0	1234.47	0.973644	-0.0385335	0.0783752	-0.491654	0.622964	0.76791	Suclg2	protein_coding	succinate-Coenzyme A ligase, GDP-forming, beta subunit
10	67909601	67909800	0.623592	0.899471	0.96277	-0.134267	10	67886103	67912662	-	ENSMUSG00000037855	0	755.563	0.946487	-0.0793454	0.155325	-0.510835	0.609467	0.758171	Zfp365	protein_coding	zinc finger protein 365
4	139232801	139233000	0.623585	0.764865	0.947279	0.746714	4	139192899	139291818	+	ENSMUSG00000028745	0	12854.7	1.03387	0.0480562	0.0443905	1.08258	0.278995	0.473812	Capzb	protein_coding	capping protein (actin filament) muscle Z-line, beta
4	139232901	139233100	0.623585	0.764865	0.947279	0.746714	4	139192899	139291818	+	ENSMUSG00000028745	0	12854.7	1.03387	0.0480562	0.0443905	1.08258	0.278995	0.473812	Capzb	protein_coding	capping protein (actin filament) muscle Z-line, beta
13	113793801	113794000	0.623576	0.201161	0.797687	-2.76459	13	113794505	114157461	+	ENSMUSG00000042348	-506	372.944	0.981562	-0.0268485	0.099164	-0.270748	0.786585	0.876335	Arl15	protein_coding	ADP-ribosylation factor-like 15
2	150908601	150908800	0.623576	0.787807	0.950013	0.516041	2	150905400	150931280	+	ENSMUSG00000027454	0	124.553	1.16147	0.215956	0.325822	0.662805	0.507456	0.683487	Gins1	protein_coding	GINS complex subunit 1 (Psf1 homolog)
4	46390601	46390800	0.623576	0.553447	0.914015	-0.345465	4	46376505	46389437	-	ENSMUSG00000028331	-1165	122.316	1.0101	0.0144976	0.108519	0.133595	0.893723	0.939645	Trmo	protein_coding	tRNA methyltransferase O
1	177443701	177443900	0.62357	0.258627	0.826955	-2.96355	1	177444661	177450760	+	ENSMUSG00000063659	-762	714.741	1.12899	0.175039	0.157019	1.11476	0.264954	0.458555	Zbtb18	protein_coding	zinc finger and BTB domain containing 18
13	81782301	81782500	0.623562	0.722568	0.941876	0.213545	13	81783292	81797143	+	ENSMUSG00000021537	-793	1466.67	0.915817	-0.126868	0.0651153	-1.94837	0.0513712	0.164299	Cetn3	protein_coding	centrin 3
15	59652001	59652200	0.623542	0.897295	0.962551	0.00362301	15	59648350	59656550	+	ENSMUSG00000032501	0	2211.1	1.43174	0.517772	0.354411	1.46094	0.144033	0.312337	Trib1	protein_coding	tribbles pseudokinase 1
1	74662701	74662900	0.623538	0.739563	0.944156	-0.342533	1	74661745	74701832	+	ENSMUSG00000033257	0	965.23	1.26053	0.334031	0.121664	2.74553	0.00604141	0.0453972	Ttll4	protein_coding	tubulin tyrosine ligase-like family, member 4
2	135781701	135781900	0.623523	0.897684	0.962599	0.416626	2	135659011	136014593	+	ENSMUSG00000039943	0	1077.79	1.45331	0.539338	0.147863	3.64754	0.00026476	0.00719598	Plcb4	protein_coding	phospholipase C, beta 4
2	135781801	135782000	0.623523	0.897684	0.962599	0.416626	2	135659011	136014593	+	ENSMUSG00000039943	0	1077.79	1.45331	0.539338	0.147863	3.64754	0.00026476	0.00719598	Plcb4	protein_coding	phospholipase C, beta 4
2	163659001	163659200	0.623519	0.349149	0.863265	-0.352629	2	163658386	163726158	+	ENSMUSG00000035268	0	1152.5	0.963123	-0.0542073	0.0630889	-0.859221	0.390219	0.584314	Pkig	protein_coding	protein kinase inhibitor, gamma
8	8618901	8619100	0.623514	0.560402	0.915548	-1.00912	8	8617434	8660773	-	ENSMUSG00000001300	0	2112.48	1.34947	0.432393	0.14495	2.98306	0.00285386	0.0294334	Efnb2	protein_coding	ephrin B2
16	17044701	17044900	0.623499	0.645648	0.930911	1.79535	16	16983382	17047453	+	ENSMUSG00000063358	0	4859.17	1.07148	0.0996103	0.0579883	1.71777	0.0858394	0.225606	Mapk1	protein_coding	mitogen-activated protein kinase 1
7	3330401	3330600	0.623497	0.393698	0.876635	-0.535486	7	3303532	3331094	+	ENSMUSG00000078816	0	189.198	1.15811	0.211768	0.262123	0.807893	0.419152	0.611308	Prkcg	protein_coding	protein kinase C, gamma
8	45796601	45796800	0.623497	0.603542	0.923566	-1.2358	8	45507788	45827906	+	ENSMUSG00000031626	0	87.896	0.757287	-0.401089	0.281632	-1.42416	0.154401	0.32708	Sorbs2	protein_coding	sorbin and SH3 domain containing 2
11	64977801	64978000	0.623497	0.639022	0.929959	1.2007	11	64979038	65002069	+	ENSMUSG00000020549	-1039	812.705	1.2202	0.287122	0.0994004	2.88854	0.0038704	0.0347372	Elac2	protein_coding	elaC ribonuclease Z 2
13	22041001	22041200	0.623481	0.517129	0.906225	-0.154272	13	22040816	22041352	-	ENSMUSG00000060639	0	200.655	0.832868	-0.263841	0.155744	-1.69406	0.090253	0.233326	Hist1h4i	protein_coding	histone cluster 1, H4i
7	28325501	28325700	0.623462	0.63829	0.929856	-0.982981	7	28314898	28338719	-	ENSMUSG00000003435	0	5490.69	1.04763	0.067132	0.047566	1.41134	0.158143	0.332427	Supt5	protein_coding	suppressor of Ty 5
11	72689401	72689600	0.623459	0.901699	0.96295	-0.534243	11	72690006	72772146	+	ENSMUSG00000020790	-407	2298.41	1.11702	0.15966	0.073847	2.16204	0.0306148	0.119384	Ankfy1	protein_coding	ankyrin repeat and FYVE domain containing 1
2	142732301	142732500	0.623454	0.9343	0.966166	1.14698	2	142617474	142901531	-	ENSMUSG00000038844	0	368.297	1.07254	0.101027	0.109162	0.925482	0.354715	0.549571	Kif16b	protein_coding	kinesin family member 16B
1	192128501	192128700	0.62345	0.68479	0.936206	-0.432573	1	192098656	192138010	-	ENSMUSG00000037395	0	478.551	1.11522	0.157325	0.12627	1.24594	0.212786	0.400415	Rcor3	protein_coding	REST corepressor 3
13	45603701	45603900	0.623448	0.87555	0.960202	-0.459002	13	45549758	45964991	-	ENSMUSG00000046876	0	1492.72	1.16915	0.225457	0.141345	1.59509	0.110693	0.26611	Atxn1	protein_coding	ataxin 1
4	57073601	57073800	0.623444	0.471767	0.896821	1.51254	4	56991972	57143437	-	ENSMUSG00000028434	0	22.3987	0.834681	-0.260703	0.23543	-1.10735	0.268144	0.461268	Epb41l4b	protein_coding	erythrocyte membrane protein band 4.1 like 4b
10	94093601	94093800	0.623442	0.845958	0.957037	0.730454	10	94036001	94145339	+	ENSMUSG00000020021	0	201.86	1.24754	0.319089	0.168236	1.89668	0.0578706	0.177216	Fgd6	protein_coding	FYVE, RhoGEF and PH domain containing 6
3	122474201	122474400	0.62344	0.869399	0.959423	-0.762873	3	122419780	122530180	+	ENSMUSG00000028121	0	401.173	1.16489	0.220195	0.159051	1.38443	0.166226	0.342951	Bcar3	protein_coding	breast cancer anti-estrogen resistance 3
7	25219301	25219500	0.623436	0.232426	0.814499	-0.29537	7	25221451	25227507	+	ENSMUSG00000046541	-1952	209.831	1.18889	0.249611	0.139018	1.79553	0.0725696	0.203242	Zfp526	protein_coding	zinc finger protein 526
8	94173501	94173700	0.623434	0.352736	0.864231	-0.766373	8	94172618	94173567	+	ENSMUSG00000031762	0	9130.3	1.47031	0.556122	0.418614	1.32848	0.184018	0.36549	Mt2	protein_coding	metallothionein 2
8	105298101	105298300	0.62343	0.406826	0.880231	-0.384859	8	105297663	105305369	+	ENSMUSG00000014859	0	1695.37	1.18763	0.248089	0.0605135	4.09973	4.13635e-05	0.0021667	E2f4	protein_coding	E2F transcription factor 4
13	90939701	90939900	0.623426	0.564624	0.916546	-0.648274	13	90935349	91223987	-	ENSMUSG00000021619	0	265.854	0.843372	-0.245759	0.0955083	-2.57317	0.0100772	0.0603583	Atg10	protein_coding	autophagy related 10
7	65913501	65913700	0.623426	0.700243	0.938474	-0.833277	7	65861734	66050340	+	ENSMUSG00000030513	0	1812.24	1.4483	0.534365	0.240899	2.21821	0.0265408	0.109594	Pcsk6	protein_coding	proprotein convertase subtilisin/kexin type 6
10	81135501	81135700	0.623424	0.892111	0.962127	0.0997549	10	81135220	81152995	+	ENSMUSG00000035011	0	1732.53	1.21485	0.280782	0.0949854	2.95605	0.00311602	0.0310515	Zbtb7a	protein_coding	zinc finger and BTB domain containing 7a
16	20622901	20623100	0.623423	0.451433	0.891804	2.369	16	20619215	20621287	-	ENSMUSG00000051146	-1615	192.885	1.05179	0.0728467	0.124627	0.584516	0.558873	0.721054	Camk2n2	protein_coding	calcium/calmodulin-dependent protein kinase II inhibitor 2
16	20623001	20623200	0.623423	0.451433	0.891804	2.369	16	20619215	20621287	-	ENSMUSG00000051146	-1715	192.885	1.05179	0.0728467	0.124627	0.584516	0.558873	0.721054	Camk2n2	protein_coding	calcium/calmodulin-dependent protein kinase II inhibitor 2
3	59007401	59007600	0.623408	0.790685	0.950549	-0.28291	3	59006978	59318410	+	ENSMUSG00000056476	0	6.29426	0.797176	-0.32703	0.364557	-0.897063	0.369685	NA	Med12l	protein_coding	mediator complex subunit 12-like
4	102567601	102567800	0.623405	0.368977	0.86951	-2.62034	4	102087543	102607259	+	ENSMUSG00000028525	0	1447.27	0.876647	-0.189932	0.270975	-0.700921	0.483352	0.665204	Pde4b	protein_coding	phosphodiesterase 4B, cAMP specific
5	118004501	118004700	0.623402	0.669556	0.934067	1.86139	5	117976770	118010191	+	ENSMUSG00000032898	0	1389.06	0.941367	-0.0871702	0.10322	-0.844507	0.398386	0.591822	Fbxo21	protein_coding	F-box protein 21
11	30187101	30187300	0.623401	0.93577	0.9663	-0.214965	11	30099395	30268175	-	ENSMUSG00000020315	0	21299	0.981091	-0.0275407	0.133091	-0.206931	0.836063	0.905594	Sptbn1	protein_coding	spectrin beta, non-erythrocytic 1
5	123395501	123395700	0.623398	0.927167	0.965329	0.0299042	5	123394798	123457932	+	ENSMUSG00000038342	0	1356.21	1.22726	0.295438	0.115849	2.55021	0.0107659	0.0625915	Mlxip	protein_coding	MLX interacting protein
8	107292201	107292400	0.623384	0.8541	0.958037	0.384796	8	107293470	107379517	+	ENSMUSG00000003847	-1071	3596.29	1.02423	0.0345446	0.144097	0.239731	0.810539	0.890033	Nfat5	protein_coding	nuclear factor of activated T cells 5
3	90090901	90091100	0.623377	0.403176	0.879087	1.71936	3	90072649	90100902	+	ENSMUSG00000027940	0	12224.2	1.05283	0.0742777	0.0774989	0.958436	0.337843	0.532777	Tpm3	protein_coding	tropomyosin 3, gamma
14	65381601	65381800	0.623368	0.699661	0.938297	0.275451	14	65358676	65398930	+	ENSMUSG00000034522	0	1133.48	0.782286	-0.354232	0.267549	-1.32399	0.185507	0.367367	Zfp395	protein_coding	zinc finger protein 395
9	34730101	34730300	0.623368	0.325374	0.854195	-2.53518	9	34486126	35036716	+	ENSMUSG00000032036	0	61.3718	0.745306	-0.424095	0.247562	-1.71308	0.0866969	0.227315	Kirrel3	protein_coding	kin of IRRE like 3 (Drosophila)
9	34730201	34730400	0.623368	0.325374	0.854195	-2.53518	9	34486126	35036716	+	ENSMUSG00000032036	0	61.3718	0.745306	-0.424095	0.247562	-1.71308	0.0866969	0.227315	Kirrel3	protein_coding	kin of IRRE like 3 (Drosophila)
2	72289901	72290100	0.623364	0.493029	0.901401	-0.816639	2	72285637	72442610	+	ENSMUSG00000004085	0	1154.09	1.05328	0.074894	0.134065	0.558639	0.576408	0.733865	Map3k20	protein_coding	mitogen-activated protein kinase kinase kinase 20
2	167652701	167652900	0.623359	0.671529	0.934253	0.531902	2	167642608	167689822	-	ENSMUSG00000090213	0	1462.03	1.1314	0.178109	0.0605059	2.94367	0.00324349	0.0319141	Tmem189	protein_coding	transmembrane protein 189
8	4675501	4675700	0.623359	0.741799	0.944485	0.715343	8	4677539	4678365	-	ENSMUSG00000048484	1840	6.40187	1.0168	0.0240396	0.296624	0.0810443	0.935407	NA	Gm7461	TEC	predicted gene 7461
10	34128601	34128800	0.623346	0.358101	0.865429	0.897525	10	34126069	34127972	-	ENSMUSG00000046031	-630	32.6279	0.710116	-0.493874	0.23133	-2.13493	0.0327668	0.124277	Fam26f	protein_coding	family with sequence similarity 26, member F
6	84737101	84737300	0.623327	0.364565	0.867736	-2.92385	6	84618487	85069513	-	ENSMUSG00000033769	0	1174.77	1.12071	0.164414	0.0905077	1.81657	0.0692828	0.197852	Exoc6b	protein_coding	exocyst complex component 6B
6	84737201	84737400	0.623327	0.364565	0.867736	-2.92385	6	84618487	85069513	-	ENSMUSG00000033769	0	1174.77	1.12071	0.164414	0.0905077	1.81657	0.0692828	0.197852	Exoc6b	protein_coding	exocyst complex component 6B
8	121589001	121589200	0.623322	0.755817	0.94627	-1.06981	8	121590361	121598760	+	ENSMUSG00000031812	-1162	6075.44	0.836858	-0.256945	0.128208	-2.00413	0.045056	0.151856	Map1lc3b	protein_coding	microtubule-associated protein 1 light chain 3 beta
5	124578701	124578900	0.623322	0.411113	0.881452	0.449768	5	124579140	124597680	+	ENSMUSG00000029387	-241	704.323	0.865873	-0.207772	0.0918489	-2.26211	0.0236908	0.102817	Gtf2h3	protein_coding	general transcription factor IIH, polypeptide 3
8	125021101	125021300	0.623307	0.591188	0.921351	-0.32529	8	125012997	125034192	+	ENSMUSG00000056820	0	2468.1	0.987887	-0.0175826	0.0465733	-0.377525	0.705784	0.82391	Tsnax	protein_coding	translin-associated factor X
13	114087601	114087800	0.623305	0.321541	0.852711	3.06249	13	113794505	114157461	+	ENSMUSG00000042348	0	372.944	0.981562	-0.0268485	0.099164	-0.270748	0.786585	0.876335	Arl15	protein_coding	ADP-ribosylation factor-like 15
6	17748701	17748900	0.623301	0.505594	0.904488	-2.01873	6	17692933	17943025	+	ENSMUSG00000029534	0	564.856	1.02381	0.033943	0.0884247	0.383863	0.70108	0.821344	St7	protein_coding	suppression of tumorigenicity 7
6	125592201	125592400	0.623296	0.316435	0.851148	6.77765	6	125546774	125686679	+	ENSMUSG00000001930	0	15.6289	1.19409	0.255909	0.274437	0.932486	0.351085	0.546095	Vwf	protein_coding	Von Willebrand factor
7	99269301	99269500	0.623294	0.514157	0.905526	-0.282021	7	99267447	99337137	+	ENSMUSG00000055407	0	3279.98	1.14037	0.189498	0.106589	1.77785	0.0754289	0.208432	Map6	protein_coding	microtubule-associated protein 6
9	50850001	50850200	0.623283	0.554962	0.914479	-0.872914	9	50845301	50894229	+	ENSMUSG00000032058	0	1116.21	1.1421	0.191686	0.0998775	1.91921	0.0549578	0.171677	Ppp2r1b	protein_coding	protein phosphatase 2, regulatory subunit A, beta
17	31070901	31071100	0.623281	0.0813444	0.681698	-3.26305	17	31057698	31115777	+	ENSMUSG00000024030	0	20.9556	0.725582	-0.462789	0.37683	-1.22811	0.219405	0.408177	Abcg1	protein_coding	ATP-binding cassette, sub-family G (WHITE), member 1
7	112502501	112502700	0.623257	0.521298	0.907108	2.96725	7	112427505	112591692	+	ENSMUSG00000030770	0	10433.7	1.10731	0.147063	0.0689771	2.13205	0.0330025	0.12468	Parva	protein_coding	parvin, alpha
2	80500701	80500900	0.623256	0.805618	0.952445	0.365645	2	80500512	80581380	-	ENSMUSG00000027002	0	5380.04	1.12638	0.171696	0.0812824	2.11234	0.0346573	0.128665	Nckap1	protein_coding	NCK-associated protein 1
10	4372301	4372500	0.623251	0.324644	0.85396	3.00423	10	4367074	4388108	-	ENSMUSG00000075327	0	480.477	1.28372	0.360327	0.225494	1.59794	0.110056	0.264976	Zbtb2	protein_coding	zinc finger and BTB domain containing 2
6	134565801	134566000	0.623243	0.621063	0.927181	-0.168338	6	134446476	134566965	-	ENSMUSG00000030201	0	3245.48	1.10502	0.144073	0.167952	0.857823	0.39099	0.585013	Lrp6	protein_coding	low density lipoprotein receptor-related protein 6
13	45547801	45548000	0.623239	0.863623	0.958924	0.268872	13	45549758	45964991	-	ENSMUSG00000046876	1759	1492.72	1.16915	0.225457	0.141345	1.59509	0.110693	0.26611	Atxn1	protein_coding	ataxin 1
3	89242601	89242800	0.62322	0.33407	0.856868	-3.22771	3	89234177	89246309	-	ENSMUSG00000042766	0	658.886	0.859813	-0.217905	0.207839	-1.04843	0.294442	0.488588	Trim46	protein_coding	tripartite motif-containing 46
14	120337701	120337900	0.623212	0.72601	0.942302	0.952782	14	120275669	120431697	+	ENSMUSG00000022139	0	8998.51	1.15718	0.21061	0.0811615	2.59495	0.00946045	0.058476	Mbnl2	protein_coding	muscleblind like splicing factor 2
10	82697201	82697400	0.623208	0.565654	0.916758	-2.16137	10	82696160	82742428	+	ENSMUSG00000020246	0	927.395	1.11004	0.150606	0.067869	2.21907	0.026482	0.109461	Hcfc2	protein_coding	host cell factor C2
6	108658901	108659100	0.623207	0.354884	0.864713	0.554916	6	108660629	108666925	+	ENSMUSG00000030103	-1530	5733.5	1.57228	0.652857	0.292434	2.23249	0.0255824	0.107383	Bhlhe40	protein_coding	basic helix-loop-helix family, member e40
3	88493701	88493900	0.623179	0.503828	0.904108	-0.965141	3	88481148	88509956	-	ENSMUSG00000028063	0	27571.8	1.12152	0.165451	0.137828	1.20042	0.229978	0.420891	Lmna	protein_coding	lamin A
15	83593901	83594100	0.623175	0.932524	0.965984	-0.0269435	15	83575119	83595157	-	ENSMUSG00000016757	0	1689.46	1.10632	0.14577	0.138577	1.0519	0.292845	0.487286	Ttll12	protein_coding	tubulin tyrosine ligase-like family, member 12
14	73553301	73553500	0.623174	0.97997	0.96889	0.11253	14	73525319	73596142	+	ENSMUSG00000022110	0	2123.97	1.01772	0.0253376	0.052937	0.478637	0.632197	0.774441	Sucla2	protein_coding	succinate-Coenzyme A ligase, ADP-forming, beta subunit
10	93297301	93297500	0.623173	0.749733	0.94546	1.09477	10	93247414	93311135	-	ENSMUSG00000008398	0	2628.72	1.0756	0.10514	0.074739	1.40676	0.159498	0.333706	Elk3	protein_coding	ELK3, member of ETS oncogene family
14	55567201	55567400	0.623168	0.740821	0.944386	0.0150495	14	55560006	55570065	+	ENSMUSG00000022214	0	967.282	0.915258	-0.127749	0.0913504	-1.39845	0.161978	0.337278	Dcaf11	protein_coding	DDB1 and CUL4 associated factor 11
14	55567301	55567500	0.623168	0.740821	0.944386	0.0150495	14	55560006	55570065	+	ENSMUSG00000022214	0	967.282	0.915258	-0.127749	0.0913504	-1.39845	0.161978	0.337278	Dcaf11	protein_coding	DDB1 and CUL4 associated factor 11
3	146412601	146412800	0.623167	0.978761	0.968787	-0.32373	3	146404642	146440139	+	ENSMUSG00000036825	0	293.345	1.21146	0.276749	0.173904	1.59139	0.111521	0.267165	Ssx2ip	protein_coding	synovial sarcoma, X 2 interacting protein
3	146412701	146412900	0.623167	0.978761	0.968787	-0.32373	3	146404642	146440139	+	ENSMUSG00000036825	0	293.345	1.21146	0.276749	0.173904	1.59139	0.111521	0.267165	Ssx2ip	protein_coding	synovial sarcoma, X 2 interacting protein
10	59162601	59162800	0.623164	0.65194	0.931479	0.780909	10	59164113	59221847	-	ENSMUSG00000019917	1314	857.397	1.09008	0.124437	0.0904545	1.37568	0.16892	0.346771	Sept10	protein_coding	septin 10
17	45594601	45594800	0.623163	0.749012	0.945388	-0.321753	17	45585200	45599606	-	ENSMUSG00000023942	0	2143.17	0.920703	-0.119192	0.142017	-0.839282	0.401311	0.594252	Slc29a1	protein_coding	solute carrier family 29 (nucleoside transporters), member 1
8	13104501	13104700	0.623162	0.597938	0.922569	-0.135899	8	13105621	13147940	+	ENSMUSG00000031446	-922	3811.05	1.11714	0.159811	0.0710544	2.24914	0.0245039	0.10495	Cul4a	protein_coding	cullin 4A
1	186748101	186748300	0.623151	0.707883	0.939466	0.567966	1	186749396	186752921	+	ENSMUSG00000097784	-1097	15.0557	0.64263	-0.637939	0.23978	-2.66052	0.00780197	0.0523098	A430105J06Rik	lincRNA	RIKEN cDNA A430105J06 gene
9	74997801	74998000	0.623127	0.555157	0.914571	0.958238	9	74953053	75032468	+	ENSMUSG00000034858	0	564.854	1.01548	0.0221687	0.250664	0.0884398	0.929527	0.960602	Fam214a	protein_coding	family with sequence similarity 214, member A
1	182490301	182490500	0.623118	0.865496	0.95901	0.0534386	1	182467256	182517495	-	ENSMUSG00000026509	0	16458	1.18195	0.241168	0.0913053	2.64133	0.00825801	0.0539731	Capn2	protein_coding	calpain 2
3	84655201	84655400	0.62311	0.337916	0.858578	-2.18685	3	84496093	85887516	-	ENSMUSG00000074513	0	2435.53	1.08787	0.121509	0.0599588	2.02654	0.0427096	0.146974	Arfip1	protein_coding	ADP-ribosylation factor interacting protein 1
3	84655301	84655500	0.62311	0.337916	0.858578	-2.18685	3	84496093	85887516	-	ENSMUSG00000074513	0	2435.53	1.08787	0.121509	0.0599588	2.02654	0.0427096	0.146974	Arfip1	protein_coding	ADP-ribosylation factor interacting protein 1
3	127791001	127791200	0.623107	0.484013	0.899575	-0.349724	3	127789872	127832135	+	ENSMUSG00000046688	0	309.856	0.988916	-0.0160798	0.160753	-0.100028	0.920322	0.954724	Tifa	protein_coding	TRAF-interacting protein with forkhead-associated domain
3	63317701	63317900	0.623105	0.673682	0.934676	2.51076	3	63295872	63382231	+	ENSMUSG00000027820	0	31.1805	1.03278	0.0465399	0.360625	0.129053	0.897315	0.941704	Mme	protein_coding	membrane metallo endopeptidase
8	22858101	22858300	0.623096	0.857024	0.958231	-0.312528	8	22859535	22943259	+	ENSMUSG00000031540	-1236	1147.59	1.2933	0.371054	0.167315	2.21769	0.0265758	0.10966	Kat6a	protein_coding	K(lysine) acetyltransferase 6A
2	52579101	52579300	0.623096	0.800946	0.951856	0.397461	2	52428320	52676831	-	ENSMUSG00000017412	0	38.6603	0.826033	-0.275729	0.153696	-1.79399	0.0728149	0.203551	Cacnb4	protein_coding	calcium channel, voltage-dependent, beta 4 subunit
15	76906601	76906800	0.623093	0.751396	0.945749	-1.03251	15	76904071	76906318	+	ENSMUSG00000003970	284	38959.9	0.871153	-0.199002	0.0819447	-2.42849	0.0151618	0.0773391	Rpl8	protein_coding	ribosomal protein L8
9	25101101	25101300	0.623076	0.288155	0.840244	-0.759105	9	25101404	25101481	-	ENSMUSG00000066809	105	44.0118	0.74566	-0.423411	0.179127	-2.36374	0.0180913	0.0866661	Gm10180	processed_pseudogene	predicted gene 10180
8	104234601	104234800	0.623073	0.299225	0.844488	3.51596	8	104226691	104248558	-	ENSMUSG00000035824	0	538.875	0.876756	-0.189753	0.0607929	-3.1213	0.00180055	0.0225931	Tk2	protein_coding	thymidine kinase 2, mitochondrial
12	108959501	108959700	0.623059	0.65362	0.931712	0.788689	12	108894272	109028452	+	ENSMUSG00000040877	0	131.647	0.85831	-0.220429	0.0848207	-2.59877	0.00935584	0.0582268	Wdr25	protein_coding	WD repeat domain 25
8	78821501	78821700	0.623059	0.935837	0.9663	0.545822	8	78804865	78821140	-	ENSMUSG00000031683	-362	868.108	1.03013	0.0428325	0.143025	0.299476	0.764577	0.862671	Lsm6	protein_coding	LSM6 homolog, U6 small nuclear RNA and mRNA degradation associated
7	132931801	132932000	0.623038	0.792176	0.950787	0.071667	7	132931142	132986391	+	ENSMUSG00000030967	0	1523.97	1.01938	0.0276873	0.0851118	0.325305	0.74495	0.850183	Zranb1	protein_coding	zinc finger, RAN-binding domain containing 1
5	138170801	138171000	0.623026	0.31329	0.850207	0.253094	5	138172002	138178708	+	ENSMUSG00000019518	-1003	427.246	0.984035	-0.0232181	0.113098	-0.205292	0.837344	0.905959	Ap4m1	protein_coding	adaptor-related protein complex AP-4, mu 1
13	40995201	40995400	0.623025	0.627411	0.927886	-1.49685	13	40956414	41001151	-	ENSMUSG00000086693	0	8.02935	1.22558	0.293466	0.354318	0.828258	0.407525	0.600419	A730081D07Rik	antisense_RNA	RIKEN cDNA A730081D07 gene
15	76520201	76520400	0.62302	0.576852	0.919087	-1.37924	15	76516203	76522129	-	ENSMUSG00000048385	0	59.6233	1.17872	0.23722	0.302587	0.783974	0.433055	0.622944	Scrt1	protein_coding	scratch family zinc finger 1
3	135827001	135827200	0.623012	0.419745	0.883813	2.02509	3	135825279	135888572	+	ENSMUSG00000053897	0	227.03	1.00049	0.000706455	0.117321	0.00602155	0.995196	0.996823	Slc39a8	protein_coding	solute carrier family 39 (metal ion transporter), member 8
6	83440101	83440300	0.623011	0.0474164	0.618323	-3.08469	6	83441755	83448322	+	ENSMUSG00000051844	-1456	10.5	0.979158	-0.0303864	0.231326	-0.131358	0.895492	0.940492	B230319C09Rik	processed_transcript	RIKEN cDNA B230319C09 gene
6	83440201	83440400	0.623011	0.0474164	0.618323	-3.08469	6	83441755	83448322	+	ENSMUSG00000051844	-1356	10.5	0.979158	-0.0303864	0.231326	-0.131358	0.895492	0.940492	B230319C09Rik	processed_transcript	RIKEN cDNA B230319C09 gene
11	113108401	113108600	0.622998	0.662002	0.932753	0.780316	11	113043895	113201838	-	ENSMUSG00000087259	0	104.97	0.708415	-0.497333	0.142112	-3.4996	0.000465959	0.0103264	2610035D17Rik	lincRNA	RIKEN cDNA 2610035D17 gene
3	87949901	87950100	0.622992	0.933929	0.966148	-0.14502	3	87948666	87953376	+	ENSMUSG00000004885	0	651.37	0.62794	-0.671302	0.288405	-2.32764	0.0199315	0.0920234	Crabp2	protein_coding	cellular retinoic acid binding protein II
7	139079501	139079700	0.622984	0.336453	0.858019	-3.23808	7	138940730	139083976	+	ENSMUSG00000056856	0	26.7996	1.44333	0.529401	0.356763	1.4839	0.137835	0.303642	Jakmip3	protein_coding	janus kinase and microtubule interacting protein 3
7	43447101	43447300	0.622972	0.619495	0.927068	0.816076	7	43444108	43457800	+	ENSMUSG00000004610	0	4269.9	0.803718	-0.315238	0.111189	-2.83516	0.00458026	0.0385808	Etfb	protein_coding	electron transferring flavoprotein, beta polypeptide
7	17062101	17062300	0.622971	0.507516	0.904757	-0.867284	7	17031507	17062427	-	ENSMUSG00000004328	0	11.9744	0.777966	-0.362221	0.367928	-0.984489	0.324875	0.520922	Hif3a	protein_coding	hypoxia inducible factor 3, alpha subunit
11	58172201	58172400	0.622963	0.873205	0.959817	-0.531192	11	58171661	58179565	+	ENSMUSG00000020514	0	516.892	0.917361	-0.124439	0.0943725	-1.31859	0.187306	0.369306	Mrpl22	protein_coding	mitochondrial ribosomal protein L22
5	73253001	73253200	0.62296	0.55246	0.91382	1.23151	5	73020322	73256618	-	ENSMUSG00000070733	0	715.834	1.19703	0.259454	0.123364	2.10316	0.035452	0.130811	Fryl	protein_coding	FRY like transcription coactivator
4	82399801	82400000	0.622946	0.460063	0.893536	-0.81952	4	82290173	82705750	-	ENSMUSG00000008575	0	609.375	0.992873	-0.0103192	0.329529	-0.0313149	0.975018	0.985491	Nfib	protein_coding	nuclear factor I/B
15	102335501	102335700	0.622945	0.246133	0.821728	-1.71421	15	102331709	102338139	+	ENSMUSG00000001285	0	901.871	0.914971	-0.128202	0.0994593	-1.289	0.1974	0.382094	Myg1	protein_coding	melanocyte proliferating gene 1
3	144197701	144197900	0.622945	0.495984	0.902303	-0.564292	3	144188530	144205220	-	ENSMUSG00000028266	0	1088.77	0.999837	-0.000235759	0.0945744	-0.00249285	0.998011	0.998774	Lmo4	protein_coding	LIM domain only 4
3	53526201	53526400	0.622942	0.723524	0.942004	0.905431	3	53513939	53657355	-	ENSMUSG00000037016	0	5.69318	1.09364	0.129139	0.458677	0.281548	0.77829	NA	Frem2	protein_coding	Fras1 related extracellular matrix protein 2
15	34254301	34254500	0.622923	0.609451	0.924871	-1.75598	15	34238026	34284295	+	ENSMUSG00000022257	0	1027.18	0.906183	-0.142126	0.0841281	-1.6894	0.0911431	0.234953	Laptm4b	protein_coding	lysosomal-associated protein transmembrane 4B
7	101970601	101970800	0.622923	0.731977	0.943025	-0.244517	7	101969843	102014959	+	ENSMUSG00000066306	0	3321.96	1.00086	0.0012448	0.107221	0.0116097	0.990737	0.994417	Numa1	protein_coding	nuclear mitotic apparatus protein 1
12	108373701	108373900	0.622907	0.268018	0.83083	3.7985	12	108370957	108539617	+	ENSMUSG00000058070	0	1638.12	1.17491	0.232551	0.155659	1.49398	0.135181	0.299997	Eml1	protein_coding	echinoderm microtubule associated protein like 1
1	120171801	120172000	0.622901	0.526067	0.908253	-1.08465	1	120121187	120188189	+	ENSMUSG00000026388	0	40.669	0.790125	-0.339848	0.138032	-2.46209	0.013813	0.0731129	3110009E18Rik	protein_coding	RIKEN cDNA 3110009E18 gene
8	61309801	61310000	0.622879	0.276765	0.83442	4.3834	8	61224171	61396072	+	ENSMUSG00000031642	0	458.175	1.49677	0.581851	0.16726	3.47872	0.000503812	0.0108227	Sh3rf1	protein_coding	SH3 domain containing ring finger 1
4	116708301	116708500	0.622878	0.981773	0.969066	-0.00975456	4	116708509	116751206	+	ENSMUSG00000028689	-10	336.143	0.861517	-0.215049	0.102726	-2.09342	0.0363113	0.132637	Ccdc163	protein_coding	coiled-coil domain containing 163
13	92130501	92130700	0.622867	0.624411	0.927549	-0.683313	13	91880400	92131656	-	ENSMUSG00000021708	0	8.18796	0.919317	-0.121365	0.335024	-0.362259	0.717158	0.831714	Rasgrf2	protein_coding	RAS protein-specific guanine nucleotide-releasing factor 2
11	46016001	46016200	0.622863	0.447607	0.890842	1.68123	11	45980310	46017994	+	ENSMUSG00000040489	0	9.8968	1.11147	0.152474	0.222841	0.684228	0.493831	0.673277	Sox30	protein_coding	SRY (sex determining region Y)-box 30
10	40347901	40348100	0.622846	0.580748	0.919725	1.08396	10	40349308	40483818	+	ENSMUSG00000038481	-1209	431.157	0.975203	-0.0362255	0.113389	-0.31948	0.749363	0.853393	Cdk19	protein_coding	cyclin-dependent kinase 19
5	89218601	89218800	0.622846	0.621949	0.927308	1.94798	5	88886818	89239653	+	ENSMUSG00000060961	0	850.906	1.20145	0.264779	0.130187	2.03383	0.0419689	0.145153	Slc4a4	protein_coding	solute carrier family 4 (anion exchanger), member 4
5	89218701	89218900	0.622846	0.621949	0.927308	1.94798	5	88886818	89239653	+	ENSMUSG00000060961	0	850.906	1.20145	0.264779	0.130187	2.03383	0.0419689	0.145153	Slc4a4	protein_coding	solute carrier family 4 (anion exchanger), member 4
9	116169001	116169200	0.622844	0.239711	0.818344	2.35987	9	116087698	116175363	-	ENSMUSG00000032440	0	4872.34	0.962458	-0.0552044	0.141437	-0.390309	0.696308	0.818333	Tgfbr2	protein_coding	transforming growth factor, beta receptor II
13	55322101	55322300	0.622838	0.484447	0.899741	0.198867	13	55319223	55321980	-	ENSMUSG00000034789	-122	2239.61	0.762366	-0.391445	0.131481	-2.9772	0.00290893	0.0297396	Rab24	protein_coding	RAB24, member RAS oncogene family
12	109551101	109551300	0.622838	0.685317	0.936321	1.29647	12	109541001	109571726	+	ENSMUSG00000021268	0	18409.3	0.705864	-0.502538	0.245996	-2.04287	0.0410653	0.142945	Meg3	lincRNA	maternally expressed 3
4	9667401	9667600	0.622836	0.616227	0.926385	1.15676	4	9448069	9669344	-	ENSMUSG00000028207	0	6442.07	1.22177	0.288976	0.132538	2.18032	0.0292338	0.116105	Asph	protein_coding	aspartate-beta-hydroxylase
7	38018701	38018900	0.622818	0.457435	0.893022	0.347943	7	37960002	38019542	-	ENSMUSG00000030421	0	1401.19	0.958075	-0.0617902	0.0648608	-0.952658	0.340763	0.534949	Uri1	protein_coding	URI1, prefoldin-like chaperone
3	9611401	9611600	0.62281	0.515452	0.90572	-2.26654	3	9427011	9610085	-	ENSMUSG00000040209	-1317	359.59	0.943531	-0.0838589	0.130698	-0.641624	0.521117	0.693011	Zfp704	protein_coding	zinc finger protein 704
5	20880101	20880300	0.622808	0.209543	0.801858	-1.79978	5	20882191	20886870	+	ENSMUSG00000045435	-1892	365.853	0.87844	-0.186984	0.0842361	-2.21976	0.0264351	0.109395	Tmem60	protein_coding	transmembrane protein 60
2	77204301	77204500	0.622807	0.836509	0.955925	-0.887836	2	77180340	77280592	-	ENSMUSG00000042272	0	2110.02	1.13811	0.18664	0.0713028	2.61758	0.00885569	0.0566458	Sestd1	protein_coding	SEC14 and spectrin domains 1
11	4206401	4206600	0.622794	0.576563	0.918949	1.36926	11	4186789	4215505	+	ENSMUSG00000034412	0	1488.32	1.17141	0.228241	0.089509	2.54992	0.0107749	0.0626106	Tbc1d10a	protein_coding	TBC1 domain family, member 10a
11	79253001	79253200	0.622792	0.365981	0.868332	-0.452652	11	79239372	79254671	-	ENSMUSG00000017677	0	4986.85	0.939353	-0.0902599	0.08923	-1.01154	0.311757	0.506697	Wsb1	protein_coding	WD repeat and SOCS box-containing 1
18	70570701	70570900	0.622781	0.392982	0.8763	1.56646	18	70568189	70626131	+	ENSMUSG00000024513	0	2604.78	1.03799	0.0537873	0.0477022	1.12757	0.259504	0.45278	Mbd2	protein_coding	methyl-CpG binding domain protein 2
9	78645901	78646100	0.62277	0.940912	0.966555	0.969577	9	78615546	78716253	+	ENSMUSG00000046186	0	1922.51	0.907777	-0.13959	0.169046	-0.82575	0.408946	0.601539	Cd109	protein_coding	CD109 antigen
2	122147201	122147400	0.62276	0.760654	0.946843	0.458904	2	122147686	122153083	+	ENSMUSG00000060802	-287	12285.8	0.848258	-0.237426	0.082698	-2.871	0.00409178	0.0359223	B2m	protein_coding	beta-2 microglobulin
16	33691701	33691900	0.622759	0.918236	0.964461	0.468016	16	33684466	33771576	+	ENSMUSG00000075254	0	7126.67	1.14602	0.196635	0.252312	0.779335	0.435782	0.625264	Heg1	protein_coding	heart development protein with EGF-like domains 1
7	25239101	25239300	0.622721	0.823582	0.954431	-0.0946875	7	25228258	25237851	-	ENSMUSG00000057177	-1251	1494.75	1.12714	0.172671	0.0786006	2.19682	0.0280333	0.113051	Gsk3a	protein_coding	glycogen synthase kinase 3 alpha
12	70897201	70897400	0.622708	0.897397	0.962573	-0.0189312	12	70825514	70902232	+	ENSMUSG00000048285	0	4719.91	1.37331	0.457654	0.246756	1.85468	0.0636418	0.188053	Frmd6	protein_coding	FERM domain containing 6
18	13968301	13968500	0.6227	0.960876	0.967655	-0.219299	18	13687013	13972733	-	ENSMUSG00000024420	0	1214.61	0.883368	-0.178913	0.21584	-0.828916	0.407152	0.600126	Zfp521	protein_coding	zinc finger protein 521
4	32614901	32615100	0.622689	0.648631	0.931052	-0.230453	4	32615451	32653265	+	ENSMUSG00000028282	-352	492.664	1.28976	0.367101	0.108648	3.3788	0.000728038	0.0134306	Casp8ap2	protein_coding	caspase 8 associated protein 2
12	82170801	82171000	0.622688	0.608312	0.924713	-0.189204	12	82170016	82451782	+	ENSMUSG00000042700	0	6085.41	1.09802	0.134911	0.107625	1.25352	0.210015	0.397267	Sipa1l1	protein_coding	signal-induced proliferation-associated 1 like 1
16	96151701	96151900	0.622679	0.41914	0.883565	-0.685997	16	96145407	96157852	+	ENSMUSG00000023147	0	563.73	0.981963	-0.0262595	0.163988	-0.16013	0.872778	0.927098	Wrb	protein_coding	tryptophan rich basic protein
16	23989101	23989300	0.62267	0.493029	0.901401	-0.420028	16	23965052	23988852	-	ENSMUSG00000022508	-250	934.552	1.00292	0.00419991	0.0792505	0.0529954	0.957736	0.976376	Bcl6	protein_coding	B cell leukemia/lymphoma 6
4	131874601	131874800	0.622668	0.416721	0.883114	0.229357	4	131873617	131901706	+	ENSMUSG00000028911	0	363.323	1.16813	0.224203	0.10705	2.09438	0.0362258	0.132445	Srsf4	protein_coding	serine/arginine-rich splicing factor 4
7	130866701	130866900	0.622666	0.911615	0.963728	-0.0427156	7	130861299	130866330	-	ENSMUSG00000086108	-372	7.14112	1.58417	0.663725	0.357587	1.85612	0.063436	0.187792	Gm5602	antisense_RNA	predicted gene 5602
17	53659401	53659600	0.622663	0.816196	0.953594	0.38649	17	53566861	53672720	+	ENSMUSG00000000708	0	913.558	1.10437	0.143218	0.153209	0.934786	0.349898	0.54466	Kat2b	protein_coding	K(lysine) acetyltransferase 2B
6	94214201	94214400	0.622656	0.380941	0.873169	-1.16963	6	93675455	94283322	-	ENSMUSG00000045095	0	488.084	1.22807	0.296391	0.107416	2.75927	0.005793	0.0444582	Magi1	protein_coding	membrane associated guanylate kinase, WW and PDZ domain containing 1
5	123653901	123654100	0.622642	0.582968	0.920029	-0.730544	5	123577795	123684618	-	ENSMUSG00000049550	0	2854.23	1.19759	0.260133	0.147397	1.76484	0.0775906	0.212212	Clip1	protein_coding	CAP-GLY domain containing linker protein 1
14	78535401	78535600	0.62264	0.887623	0.961682	-0.374215	14	78492246	78536860	-	ENSMUSG00000022016	0	1627.42	1.18923	0.250031	0.106528	2.3471	0.0189203	0.0889805	Akap11	protein_coding	A kinase (PRKA) anchor protein 11
14	78535501	78535700	0.62264	0.887623	0.961682	-0.374215	14	78492246	78536860	-	ENSMUSG00000022016	0	1627.42	1.18923	0.250031	0.106528	2.3471	0.0189203	0.0889805	Akap11	protein_coding	A kinase (PRKA) anchor protein 11
15	35372701	35372900	0.622624	0.352908	0.864286	1.69396	15	35371546	35931228	+	ENSMUSG00000037646	0	720.81	1.16778	0.223771	0.140313	1.59479	0.110758	0.266164	Vps13b	protein_coding	vacuolar protein sorting 13B
8	70763101	70763300	0.622617	0.215757	0.806049	-4.30352	8	70762774	70766663	-	ENSMUSG00000031838	0	1777.8	1.00382	0.00550601	0.108198	0.0508883	0.959415	0.977326	Ifi30	processed_transcript	interferon gamma inducible protein 30
6	7843901	7844100	0.622616	0.176186	0.781397	-3.76441	6	7844842	7872047	+	ENSMUSG00000042460	-743	592.757	1.29281	0.370513	0.190219	1.94782	0.0514364	0.164434	C1galt1	protein_coding	core 1 synthase, glycoprotein-N-acetylgalactosamine 3-beta-galactosyltransferase, 1
5	140332401	140332600	0.622605	0.583161	0.920066	0.821493	5	140327674	140331898	-	ENSMUSG00000029557	-504	146.478	0.820871	-0.284772	0.12206	-2.33305	0.0196453	0.0913377	Mrm2	protein_coding	mitochondrial rRNA methyltransferase 2
13	23536201	23536400	0.622604	0.316783	0.851364	-1.27589	13	23533906	23534304	+	ENSMUSG00000061991	1898	5.8502	1.28407	0.360724	0.479885	0.751688	0.452238	NA	Hist1h2af	protein_coding	histone cluster 1, H2af
7	141326401	141326600	0.622601	0.672238	0.934462	-0.946348	7	141327739	141337156	+	ENSMUSG00000025505	-1140	347.976	0.875217	-0.192287	0.12101	-1.58901	0.112058	0.267602	Tmem80	protein_coding	transmembrane protein 80
11	58962101	58962300	0.622568	0.929503	0.965656	0.163518	11	58954685	58973098	+	ENSMUSG00000036964	0	5.71666	0.680754	-0.554795	0.272015	-2.03957	0.0413927	NA	Trim17	protein_coding	tripartite motif-containing 17
7	25006601	25006800	0.622559	0.541312	0.911039	-1.875	7	24978167	25005957	-	ENSMUSG00000040907	-645	30.4794	1.90943	0.933139	0.382622	2.4388	0.0147362	0.0759578	Atp1a3	protein_coding	ATPase, Na+/K+ transporting, alpha 3 polypeptide
3	142880801	142881000	0.622555	0.532369	0.909229	0.152807	3	142882495	142894644	+	ENSMUSG00000097858	-1496	14.1464	0.862249	-0.213823	0.196655	-1.0873	0.276905	0.471323	9530052C20Rik	lincRNA	RIKEN cDNA 9530052C20 gene
15	99585201	99585400	0.622553	0.590681	0.92135	-2.05021	15	99579056	99584545	+	ENSMUSG00000023013	657	38.9285	2.28918	1.19483	0.556289	2.14786	0.031725	0.121639	Aqp2	protein_coding	aquaporin 2
16	20621901	20622100	0.622548	0.366621	0.868613	-0.234975	16	20619215	20621287	-	ENSMUSG00000051146	-615	192.885	1.05179	0.0728467	0.124627	0.584516	0.558873	0.721054	Camk2n2	protein_coding	calcium/calmodulin-dependent protein kinase II inhibitor 2
7	4479701	4479900	0.622548	0.801565	0.951859	-1.06004	7	4481520	4501680	-	ENSMUSG00000019254	1621	2895.74	1.04633	0.0653364	0.0915605	0.713587	0.475483	0.659609	Ppp1r12c	protein_coding	protein phosphatase 1, regulatory (inhibitor) subunit 12C
6	7689101	7689300	0.622545	0.747712	0.945193	0.264354	6	7675169	7693254	-	ENSMUSG00000029752	0	5527.31	0.899764	-0.152381	0.161859	-0.941441	0.346479	0.541083	Asns	protein_coding	asparagine synthetase
1	5021301	5021500	0.622537	0.305064	0.84672	-1.75376	1	4909576	5070285	-	ENSMUSG00000002459	0	6.83277	1.02082	0.0297286	0.283206	0.104972	0.916398	NA	Rgs20	protein_coding	regulator of G-protein signaling 20
3	102200001	102200200	0.622517	0.271496	0.832225	2.61311	3	102156701	102204693	-	ENSMUSG00000027860	0	714.959	1.07604	0.105727	0.0840953	1.25723	0.208669	0.395658	Vangl1	protein_coding	vang-like 1 (van gogh, Drosophila)
6	72957001	72957200	0.622516	0.924208	0.965104	0.0426202	6	72957347	72958748	-	ENSMUSG00000079523	148	13967.1	0.996292	-0.0053599	0.0844038	-0.063503	0.949366	0.972604	Tmsb10	protein_coding	thymosin, beta 10
13	100112801	100113000	0.622509	0.297557	0.84391	1.87265	13	100107997	100114571	+	ENSMUSG00000021643	0	445.256	0.875269	-0.192201	0.132543	-1.4501	0.147031	0.316264	Serf1	protein_coding	small EDRK-rich factor 1
17	87266101	87266300	0.622508	0.241553	0.81923	0.687799	17	87254658	87265935	-	ENSMUSG00000024150	-167	11277.9	1.10035	0.137962	0.087901	1.56952	0.116528	0.274502	Mcfd2	protein_coding	multiple coagulation factor deficiency 2
6	82774201	82774400	0.622502	0.639756	0.930155	-0.128114	6	82725025	82774454	-	ENSMUSG00000000628	0	4682.09	1.46414	0.550052	0.297841	1.8468	0.0647763	0.19039	Hk2	protein_coding	hexokinase 2
1	90203101	90203300	0.622496	0.941781	0.966626	0.0800971	1	90203980	90216751	+	ENSMUSG00000044337	-681	3454.13	1.2002	0.26328	0.24849	1.05952	0.289363	0.483947	Ackr3	protein_coding	atypical chemokine receptor 3
19	32304401	32304600	0.62247	0.411726	0.881692	2.05025	19	32122727	32389714	-	ENSMUSG00000040451	0	919.762	1.22092	0.287965	0.0837369	3.43892	0.000584038	0.0118661	Sgms1	protein_coding	sphingomyelin synthase 1
5	109690001	109690200	0.622469	0.897215	0.96255	0.424575	5	109674545	109691041	-	ENSMUSG00000072763	0	44.3235	0.713491	-0.487032	0.188757	-2.5802	0.00987431	0.059785	5430403G16Rik	protein_coding	RIKEN cDNA 5430403G16 gene
5	109690101	109690300	0.622469	0.897215	0.96255	0.424575	5	109674545	109691041	-	ENSMUSG00000072763	0	44.3235	0.713491	-0.487032	0.188757	-2.5802	0.00987431	0.059785	5430403G16Rik	protein_coding	RIKEN cDNA 5430403G16 gene
2	166792001	166792200	0.622464	0.739494	0.944156	-0.917325	2	166792531	166799505	+	ENSMUSG00000042854	-332	77.7477	1.04377	0.0617993	0.132497	0.466422	0.640913	0.780485	Trp53rkb	protein_coding	transformation related protein 53 regulating kinase B
19	16367601	16367800	0.622464	0.991412	0.970138	0.368368	19	16132831	16387463	+	ENSMUSG00000024639	0	2036.02	1.15317	0.205605	0.101079	2.0341	0.0419411	0.145094	Gnaq	protein_coding	guanine nucleotide binding protein, alpha q polypeptide
11	22005201	22005400	0.622461	0.729807	0.942769	-0.76978	11	22005828	22342292	-	ENSMUSG00000042302	429	778.756	0.897519	-0.155985	0.135607	-1.15027	0.250031	0.443348	Ehbp1	protein_coding	EH domain binding protein 1
9	22372901	22373100	0.622455	0.831942	0.95528	-0.642908	9	22331214	22389206	-	ENSMUSG00000036777	0	2440.76	1.2805	0.356705	0.291356	1.22429	0.220841	0.409686	Anln	protein_coding	anillin, actin binding protein
10	78428001	78428200	0.622451	0.536267	0.909784	-1.07093	10	78425670	78427619	+	ENSMUSG00000005054	383	4169.16	0.881115	-0.182597	0.083569	-2.18499	0.0288899	0.115144	Cstb	protein_coding	cystatin B
14	76455801	76456000	0.622449	0.462948	0.894085	-3.3032	14	76414961	76507765	+	ENSMUSG00000022010	0	5756.72	1.01547	0.0221442	0.120253	0.184147	0.853898	0.916845	Tsc22d1	protein_coding	TSC22 domain family, member 1
12	69783701	69783900	0.622449	0.857147	0.958231	0.506586	12	69746848	69790707	-	ENSMUSG00000020990	0	60.7627	1.00589	0.00847159	0.14526	0.0583202	0.953494	0.974723	Cdkl1	protein_coding	cyclin-dependent kinase-like 1 (CDC2-related kinase)
12	69783801	69784000	0.622449	0.857147	0.958231	0.506586	12	69746848	69790707	-	ENSMUSG00000020990	0	60.7627	1.00589	0.00847159	0.14526	0.0583202	0.953494	0.974723	Cdkl1	protein_coding	cyclin-dependent kinase-like 1 (CDC2-related kinase)
1	36444801	36445000	0.622446	0.600058	0.92301	-0.243852	1	36422065	36445271	-	ENSMUSG00000001143	0	823.187	0.927124	-0.109166	0.0895089	-1.21961	0.222614	0.411927	Lman2l	protein_coding	lectin, mannose-binding 2-like
15	7810301	7810500	0.622441	0.145862	0.757552	0.473879	15	7811011	7837575	+	ENSMUSG00000022144	-512	335.719	1.80229	0.849835	0.204554	4.15457	3.25907e-05	0.00198088	Gdnf	protein_coding	glial cell line derived neurotrophic factor
2	131209701	131209900	0.622426	0.960827	0.967654	0.261085	2	131207078	131213514	+	ENSMUSG00000068264	0	383.938	0.783284	-0.352392	0.0823312	-4.28017	1.86748e-05	0.00145547	Ap5s1	protein_coding	adaptor-related protein 5 complex, sigma 1 subunit
1	174907601	174907800	0.622422	0.956464	0.967542	-0.0818417	1	174833785	174921819	-	ENSMUSG00000050069	0	6708.06	1.2742	0.349587	0.190148	1.8385	0.0659888	0.19254	Grem2	protein_coding	gremlin 2, DAN family BMP antagonist
14	47087401	47087600	0.622422	0.943218	0.966734	0.325342	14	46882854	47105817	+	ENSMUSG00000021838	0	2514.63	1.31958	0.400078	0.126147	3.17152	0.00151644	0.0207056	Samd4	protein_coding	sterile alpha motif domain containing 4
13	23535001	23535200	0.622409	0.64257	0.930406	-0.217166	13	23533906	23534304	+	ENSMUSG00000061991	698	5.8502	1.28407	0.360724	0.479885	0.751688	0.452238	NA	Hist1h2af	protein_coding	histone cluster 1, H2af
9	64198701	64198900	0.622405	0.60268	0.923416	-0.430964	9	64185770	64253631	-	ENSMUSG00000004936	0	7165.1	1.1655	0.220946	0.101971	2.16675	0.0302536	0.11836	Map2k1	protein_coding	mitogen-activated protein kinase kinase 1
9	64198801	64199000	0.622405	0.60268	0.923416	-0.430964	9	64185770	64253631	-	ENSMUSG00000004936	0	7165.1	1.1655	0.220946	0.101971	2.16675	0.0302536	0.11836	Map2k1	protein_coding	mitogen-activated protein kinase kinase 1
16	93733301	93733500	0.622398	0.773816	0.94825	-0.516243	16	93711907	93810585	+	ENSMUSG00000022946	0	693.309	1.05775	0.0810024	0.115295	0.702565	0.482327	0.664681	Dopey2	protein_coding	dopey family member 2
2	155689701	155689900	0.622397	0.116248	0.728264	-3.74308	2	155634271	155692384	-	ENSMUSG00000038324	0	5493.43	1.02536	0.0361349	0.0373964	0.966265	0.333911	0.529073	Trpc4ap	protein_coding	transient receptor potential cation channel, subfamily C, member 4 associated protein
17	85372401	85372600	0.622391	0.727428	0.942519	0.323819	17	85090726	85458139	+	ENSMUSG00000071037	0	75.7548	1.03863	0.0546841	0.0851543	0.642177	0.520759	0.692738	Camkmt	protein_coding	calmodulin-lysine N-methyltransferase
12	3441401	3441600	0.622381	0.637301	0.929804	2.06109	12	3426857	3506852	+	ENSMUSG00000037486	0	846.014	1.16493	0.220246	0.0946165	2.32777	0.0199242	0.0920195	Asxl2	protein_coding	additional sex combs like 2 (Drosophila)
5	24101301	24101500	0.622374	0.964587	0.967978	-0.0631566	5	24100590	24161223	+	ENSMUSG00000028986	0	594.36	1.15501	0.2079	0.0896978	2.31778	0.0204612	0.0934212	Klhl7	protein_coding	kelch-like 7
2	76677601	76677800	0.622368	0.210283	0.80235	-4.2075	2	76675281	76696828	+	ENSMUSG00000002733	0	1408.85	1.13845	0.18707	0.0594954	3.14428	0.00166498	0.0216072	Plekha3	protein_coding	pleckstrin homology domain-containing, family A (phosphoinositide binding specific) member 3
4	122955101	122955300	0.62236	0.421151	0.884303	-1.08246	4	122946850	122961188	-	ENSMUSG00000028655	0	216.044	1.79046	0.840328	0.259021	3.24424	0.00117764	0.0177532	Mfsd2a	protein_coding	major facilitator superfamily domain containing 2A
4	122955201	122955400	0.62236	0.421151	0.884303	-1.08246	4	122946850	122961188	-	ENSMUSG00000028655	0	216.044	1.79046	0.840328	0.259021	3.24424	0.00117764	0.0177532	Mfsd2a	protein_coding	major facilitator superfamily domain containing 2A
18	9368101	9368300	0.622353	0.795394	0.95128	-0.346449	18	9314044	9450150	-	ENSMUSG00000024286	0	2435.41	1.04648	0.0655502	0.0753953	0.869419	0.384618	0.578566	Ccny	protein_coding	cyclin Y
5	121461901	121462100	0.622345	0.743778	0.944719	-1.02621	5	121451893	121524183	+	ENSMUSG00000029452	0	18.4993	0.787111	-0.34536	0.215328	-1.60388	0.108741	0.262986	Tmem116	protein_coding	transmembrane protein 116
5	121462001	121462200	0.622345	0.743778	0.944719	-1.02621	5	121451893	121524183	+	ENSMUSG00000029452	0	18.4993	0.787111	-0.34536	0.215328	-1.60388	0.108741	0.262986	Tmem116	protein_coding	transmembrane protein 116
12	73045501	73045700	0.62233	0.325362	0.854195	-0.263034	12	73036929	73053887	-	ENSMUSG00000051367	0	831.409	1.10267	0.141	0.141516	0.996348	0.319081	0.51448	Six1	protein_coding	sine oculis-related homeobox 1
10	75273001	75273200	0.622323	0.759506	0.94667	0.734606	10	75212073	75312399	+	ENSMUSG00000033444	0	1963.91	1.09626	0.132584	0.074404	1.78195	0.0747574	0.207172	Specc1l	protein_coding	sperm antigen with calponin homology and coiled-coil domains 1-like
11	3161001	3161200	0.622313	0.585035	0.920421	0.559665	11	3131850	3193463	-	ENSMUSG00000023764	0	898.61	0.677325	-0.56208	0.202223	-2.77951	0.00544406	0.0427138	Sfi1	protein_coding	Sfi1 homolog, spindle assembly associated (yeast)
11	3161101	3161300	0.622313	0.585035	0.920421	0.559665	11	3131850	3193463	-	ENSMUSG00000023764	0	898.61	0.677325	-0.56208	0.202223	-2.77951	0.00544406	0.0427138	Sfi1	protein_coding	Sfi1 homolog, spindle assembly associated (yeast)
17	71650001	71650200	0.622312	0.587391	0.920845	0.855685	17	71616215	71659031	+	ENSMUSG00000041057	0	2307.34	1.30568	0.384799	0.10505	3.66299	0.000249284	0.0068924	Wdr43	protein_coding	WD repeat domain 43
17	3464401	3464600	0.622301	0.592998	0.92165	-0.809042	17	3326573	3519397	+	ENSMUSG00000023800	0	414.15	1.37482	0.459246	0.189155	2.42788	0.0151875	0.0773405	Tiam2	protein_coding	T cell lymphoma invasion and metastasis 2
14	70289601	70289800	0.6223	0.288116	0.840244	0.600274	14	70217898	70289449	-	ENSMUSG00000022092	-153	405.258	1.0487	0.0686056	0.0570659	1.20222	0.22928	0.42	Ppp3cc	protein_coding	protein phosphatase 3, catalytic subunit, gamma isoform
2	114655201	114655400	0.622296	0.912404	0.96387	0.152946	2	114516416	114654964	-	ENSMUSG00000057147	-238	553.515	1.0271	0.0385766	0.0888404	0.434223	0.664126	0.795836	Dph6	protein_coding	diphthamine biosynthesis 6
5	21186701	21186900	0.622293	0.945248	0.966845	-0.129046	5	21186267	21291701	+	ENSMUSG00000039934	0	132.617	0.947047	-0.0784917	0.123601	-0.635039	0.525403	0.69665	Gsap	protein_coding	gamma-secretase activating protein
16	21214301	21214500	0.622276	0.233798	0.815146	0.881822	16	21204755	21223305	+	ENSMUSG00000005958	0	1767.94	0.820606	-0.285238	0.187962	-1.51753	0.129134	0.292021	Ephb3	protein_coding	Eph receptor B3
8	20267501	20267700	0.622273	0.769354	0.947676	0.751889	8	20267774	20424814	-	ENSMUSG00000071793	75	112.745	1.12325	0.167681	0.13574	1.23531	0.216715	0.404742	2610005L07Rik	transcribed_unprocessed_pseudogene	RIKEN cDNA 2610005L07 gene
16	11067301	11067500	0.622272	0.70189	0.938682	-0.478692	16	10959275	11066157	-	ENSMUSG00000022500	-1145	5302.58	1.01503	0.0215274	0.0764016	0.281767	0.778122	0.871276	Litaf	protein_coding	LPS-induced TN factor
7	101817501	101817700	0.622252	0.418866	0.883499	2.07919	7	101818313	101823166	+	ENSMUSG00000007946	-614	10.0151	3.03627	1.6023	0.388286	4.1266	3.68169e-05	0.00211651	Phox2a	protein_coding	paired-like homeobox 2a
6	42264501	42264700	0.622233	0.712528	0.940182	-0.138879	6	42264985	42282508	+	ENSMUSG00000029863	-286	466.792	1.03808	0.0539128	0.137926	0.390881	0.695885	0.818037	Casp2	protein_coding	caspase 2
14	78510801	78511000	0.62223	0.788465	0.950166	-0.412804	14	78492246	78536860	-	ENSMUSG00000022016	0	1627.42	1.18923	0.250031	0.106528	2.3471	0.0189203	0.0889805	Akap11	protein_coding	A kinase (PRKA) anchor protein 11
1	36940301	36940500	0.622224	0.179488	0.78397	-1.48217	1	36792191	36939527	-	ENSMUSG00000026116	-775	2914.36	1.19931	0.262201	0.0824255	3.18107	0.0014673	0.0203339	Tmem131	protein_coding	transmembrane protein 131
19	53533901	53534100	0.622223	0.881049	0.960782	0.23919	19	53529109	53542431	+	ENSMUSG00000034765	0	672.598	1.78345	0.834669	0.508294	1.6421	0.10057	0.249691	Dusp5	protein_coding	dual specificity phosphatase 5
9	31378501	31378700	0.622218	0.737705	0.943831	0.733939	9	31280538	31378543	+	ENSMUSG00000042496	0	111.576	1.23075	0.299532	0.161508	1.8546	0.0636532	0.188053	Prdm10	protein_coding	PR domain containing 10
1	133278701	133278900	0.622215	0.89087	0.962049	0.233552	1	133246097	133303435	+	ENSMUSG00000041757	0	81.1245	0.950819	-0.0727568	0.149405	-0.486978	0.626274	0.769816	Plekha6	protein_coding	pleckstrin homology domain containing, family A member 6
11	78465601	78465800	0.622206	0.775548	0.948512	-0.162989	11	78465697	78472059	+	ENSMUSG00000020829	0	266.666	0.931644	-0.10215	0.0567188	-1.80098	0.0717057	0.202019	Slc46a1	protein_coding	solute carrier family 46, member 1
2	33636301	33636500	0.622201	0.435831	0.887854	-0.8909	2	33560965	33640511	-	ENSMUSG00000038765	0	19.7686	1.15724	0.210686	0.269242	0.782516	0.433911	0.623781	Lmx1b	protein_coding	LIM homeobox transcription factor 1 beta
15	99030201	99030400	0.622199	0.46187	0.893825	-0.172443	15	99029891	99038105	+	ENSMUSG00000043091	0	5522.15	1.16643	0.222095	0.120799	1.83855	0.0659814	0.19254	Tuba1c	protein_coding	tubulin, alpha 1C
11	82869901	82870100	0.622199	0.703935	0.938882	1.42663	11	82802449	82871210	-	ENSMUSG00000020696	0	142.778	0.983471	-0.024045	0.156223	-0.153915	0.877677	0.930175	Rffl	protein_coding	ring finger and FYVE like domain containing protein
10	41888501	41888700	0.622198	0.85484	0.958074	-0.481518	10	41810574	41908424	+	ENSMUSG00000038332	0	311.036	0.902127	-0.148598	0.101908	-1.45815	0.144798	0.313562	Sesn1	protein_coding	sestrin 1
7	113962601	113962800	0.622194	0.787285	0.949969	1.64755	7	113765998	114043370	+	ENSMUSG00000038156	0	144.248	1.82315	0.86643	0.32494	2.66643	0.00766614	0.0516998	Spon1	protein_coding	spondin 1, (f-spondin) extracellular matrix protein
18	11050401	11050600	0.62218	0.214407	0.805101	-4.69555	18	11052510	11085635	+	ENSMUSG00000005836	-1911	482.946	1.19546	0.257566	0.204338	1.26049	0.207494	0.394216	Gata6	protein_coding	GATA binding protein 6
1	75436401	75436600	0.622152	0.30277	0.845981	-1.29118	1	75435930	75443179	+	ENSMUSG00000033021	0	3535.72	0.936088	-0.0952834	0.0847599	-1.12416	0.260947	0.454308	Gmppa	protein_coding	GDP-mannose pyrophosphorylase A
17	83780501	83780700	0.622138	0.264265	0.829378	2.40203	17	83706163	83821516	+	ENSMUSG00000055817	0	1171.4	1.01058	0.015181	0.0520004	0.291941	0.770332	0.866019	Mta3	protein_coding	metastasis associated 3
19	5729101	5729300	0.622133	0.438428	0.888232	-0.192867	19	5728088	5731732	-	ENSMUSG00000079478	0	276.405	0.993338	-0.00964307	0.1035	-0.0931699	0.925769	0.958138	Sssca1	protein_coding	Sjogren syndrome/scleroderma autoantigen 1
9	102625701	102625900	0.62212	0.827645	0.954882	0.0814073	9	102626296	102634241	+	ENSMUSG00000035048	-397	779.485	0.813043	-0.298596	0.105645	-2.82642	0.00470717	0.0392628	Anapc13	protein_coding	anaphase promoting complex subunit 13
3	154818001	154818200	0.622116	0.358457	0.86553	-4.00609	3	154786302	155055407	-	ENSMUSG00000040086	0	19.2412	0.893059	-0.163172	0.218408	-0.747099	0.455004	0.64184	Tnni3k	protein_coding	TNNI3 interacting kinase
14	122912501	122912700	0.62211	0.869534	0.959456	0.449854	14	122913030	122937469	+	ENSMUSG00000075463	-331	12.5542	1.06628	0.092591	0.199304	0.464571	0.642238	0.781527	4930594M22Rik	processed_transcript	RIKEN cDNA 4930594M22 gene
6	50320301	50320500	0.622109	0.970197	0.968438	-0.34735	6	50293330	50456201	-	ENSMUSG00000029822	0	302.306	0.8872	-0.172669	0.148183	-1.16524	0.243921	0.437242	Osbpl3	protein_coding	oxysterol binding protein-like 3
9	77496701	77496900	0.622108	0.26119	0.828017	-3.15867	9	77430823	77544059	-	ENSMUSG00000032352	0	198.709	0.945257	-0.0812217	0.104984	-0.77366	0.439132	0.628359	Lrrc1	protein_coding	leucine rich repeat containing 1
6	120464101	120464300	0.622105	0.971291	0.968514	0.0806579	6	120463197	120483727	+	ENSMUSG00000002897	0	4348.9	1.26105	0.334629	0.276957	1.20824	0.226956	0.417216	Il17ra	protein_coding	interleukin 17 receptor A
19	53792101	53792300	0.622104	0.494521	0.901828	1.61143	19	53677306	53867080	+	ENSMUSG00000043639	0	31.9377	0.98998	-0.0145284	0.214461	-0.0677436	0.94599	0.97079	Rbm20	protein_coding	RNA binding motif protein 20
13	81782701	81782900	0.622097	0.473867	0.897236	-0.602802	13	81783292	81797143	+	ENSMUSG00000021537	-393	1466.67	0.915817	-0.126868	0.0651153	-1.94837	0.0513712	0.164299	Cetn3	protein_coding	centrin 3
5	75980201	75980400	0.622095	0.701761	0.938648	-0.371029	5	75932827	75978458	-	ENSMUSG00000062960	-1744	32.7078	1.05543	0.0778279	0.289254	0.269064	0.78788	0.877012	Kdr	protein_coding	kinase insert domain protein receptor
5	25063201	25063400	0.62209	0.469789	0.896144	1.90779	5	24862744	25100642	-	ENSMUSG00000028944	0	750.369	1.16516	0.220527	0.105384	2.0926	0.0363849	0.132637	Prkag2	protein_coding	protein kinase, AMP-activated, gamma 2 non-catalytic subunit
1	161250301	161250500	0.622078	0.777178	0.94877	-0.114215	1	161240112	161251219	-	ENSMUSG00000026701	0	9997.72	1.0721	0.100446	0.082537	1.21698	0.223611	0.41291	Prdx6	protein_coding	peroxiredoxin 6
7	45782401	45782600	0.622065	0.646402	0.930936	-1.07227	7	45783738	45804144	+	ENSMUSG00000062044	-1139	98.6031	0.789874	-0.340306	0.168583	-2.01863	0.0435256	0.148928	Lmtk3	protein_coding	lemur tyrosine kinase 3
6	94049301	94049500	0.622065	0.983787	0.96929	-0.798386	6	93675455	94283322	-	ENSMUSG00000045095	0	488.084	1.22807	0.296391	0.107416	2.75927	0.005793	0.0444582	Magi1	protein_coding	membrane associated guanylate kinase, WW and PDZ domain containing 1
6	148135901	148136100	0.622056	0.819074	0.95388	-0.611219	6	148047259	148182758	+	ENSMUSG00000030303	0	49.0328	0.902627	-0.147798	0.210664	-0.701582	0.48294	0.665203	Far2	protein_coding	fatty acyl CoA reductase 2
10	61647701	61647900	0.622042	0.93494	0.966225	-0.176627	10	61648552	61674168	+	ENSMUSG00000020089	-653	1754.52	1.35665	0.440051	0.163473	2.69189	0.00710477	0.0495309	Ppa1	protein_coding	pyrophosphatase (inorganic) 1
10	87885601	87885800	0.622036	0.807986	0.952781	-0.595921	10	87858265	87937042	+	ENSMUSG00000020053	0	201.707	1.07352	0.102343	0.370378	0.27632	0.782302	0.873426	Igf1	protein_coding	insulin-like growth factor 1
10	87885701	87885900	0.622036	0.807986	0.952781	-0.595921	10	87858265	87937042	+	ENSMUSG00000020053	0	201.707	1.07352	0.102343	0.370378	0.27632	0.782302	0.873426	Igf1	protein_coding	insulin-like growth factor 1
3	142710601	142710800	0.62203	0.917862	0.964461	-0.0942185	3	142701051	142744910	+	ENSMUSG00000040213	0	111.993	0.969643	-0.0444743	0.103622	-0.429197	0.66778	0.79789	Kyat3	protein_coding	kynurenine aminotransferase 3
17	63092601	63092800	0.62203	0.987197	0.969688	-0.14709	17	63057452	63500017	-	ENSMUSG00000023965	0	1026.76	0.97511	-0.036363	0.0603776	-0.602259	0.547002	0.712521	Fbxl17	protein_coding	F-box and leucine-rich repeat protein 17
13	86045801	86046000	0.622016	0.936289	0.9663	0.252543	13	86044989	86045048	-	ENSMUSG00000064917	-754	9.608	0.932325	-0.101095	0.339749	-0.297557	0.766041	0.863769	Gm22574	TEC	predicted gene, 22574
4	108847501	108847700	0.622015	0.182048	0.785548	-0.915719	4	108847857	108849412	+	ENSMUSG00000073775	-158	324.679	1.14042	0.189562	0.098371	1.92701	0.0539778	0.169734	Kti12	protein_coding	KTI12 homolog, chromatin associated
7	35333301	35333500	0.622012	0.0586325	0.643382	-1.85542	7	35334175	35392285	+	ENSMUSG00000030494	-676	9.86372	1.01157	0.0166007	0.250023	0.0663967	0.947062	0.971168	Rhpn2	protein_coding	rhophilin, Rho GTPase binding protein 2
7	126780301	126780500	0.62201	0.299941	0.84481	2.00064	7	126781483	126785560	+	ENSMUSG00000030699	-984	60.9399	0.565337	-0.822818	0.284785	-2.88926	0.00386151	0.0347182	Tbx6	protein_coding	T-box 6
6	58833501	58833700	0.622006	0.42757	0.886078	-1.33025	6	58831465	58920398	+	ENSMUSG00000029804	0	116.693	1.1349	0.182569	0.146847	1.24326	0.213771	0.401749	Herc3	protein_coding	hect domain and RLD 3
10	100588601	100588800	0.622005	0.510147	0.905151	1.65162	10	100572274	100589259	-	ENSMUSG00000046567	0	152.077	1.03514	0.0498212	0.111196	0.44805	0.654117	0.789423	4930430F08Rik	protein_coding	RIKEN cDNA 4930430F08 gene
3	152209101	152209300	0.621996	0.844467	0.956859	-0.219165	3	152210458	152236830	+	ENSMUSG00000028034	-1159	2994.17	1.18409	0.243774	0.113971	2.13891	0.0324426	0.123536	Fubp1	protein_coding	far upstream element (FUSE) binding protein 1
2	69666201	69666400	0.62199	0.872781	0.959751	0.0622678	2	69647171	69667571	+	ENSMUSG00000063145	0	313.395	1.0594	0.0832505	0.0685297	1.21481	0.224439	0.413962	Bbs5	protein_coding	Bardet-Biedl syndrome 5 (human)
2	35978201	35978400	0.621982	0.519451	0.9068	2.50951	2	35751241	35979913	-	ENSMUSG00000026885	0	62.6844	1.18473	0.244559	0.128135	1.9086	0.0563139	0.174415	Ttll11	protein_coding	tubulin tyrosine ligase-like family, member 11
13	19364601	19364800	0.621981	0.884487	0.961169	0.34704	13	19357677	19395752	-	ENSMUSG00000003062	0	1395.24	0.900082	-0.151872	0.0713574	-2.12833	0.0333098	0.125412	Stard3nl	protein_coding	STARD3 N-terminal like
5	107285701	107285900	0.621975	0.0181472	0.50665	-3.98566	5	107106570	107289629	-	ENSMUSG00000029287	0	7551.5	1.02954	0.0420061	0.191857	0.218945	0.826693	0.899503	Tgfbr3	protein_coding	transforming growth factor, beta receptor III
3	121967401	121967600	0.621967	0.54378	0.91164	-1.78892	3	121953229	122016677	+	ENSMUSG00000039831	0	7918.14	1.07397	0.102949	0.166799	0.617204	0.5371	0.705471	Arhgap29	protein_coding	Rho GTPase activating protein 29
10	115298601	115298800	0.621965	0.363114	0.867168	-2.36125	10	115289863	115315591	-	ENSMUSG00000020132	0	2201.95	0.993355	-0.00961855	0.0626883	-0.153435	0.878056	0.930345	Rab21	protein_coding	RAB21, member RAS oncogene family
13	92483801	92484000	0.621964	0.592832	0.92163	-0.499191	13	92449622	92484031	-	ENSMUSG00000034334	0	130.685	0.915276	-0.127722	0.110507	-1.15578	0.247771	0.440634	Fam151b	protein_coding	family with sequence similarity 151, member B
10	88728401	88728600	0.621963	0.759531	0.94667	0.308142	10	88729541	88731101	-	ENSMUSG00000069540	942	6.91593	1.1179	0.160794	0.33576	0.478896	0.632013	0.774359	Gm4925	transcribed_processed_pseudogene	predicted gene 4925
10	117106401	117106600	0.621953	0.503414	0.904023	1.71878	10	117070129	117148474	-	ENSMUSG00000020170	0	2021.51	1.14824	0.19943	0.113676	1.75437	0.0793663	0.215305	Frs2	protein_coding	fibroblast growth factor receptor substrate 2
6	97529101	97529300	0.621949	0.983202	0.969273	0.109117	6	97286867	97617541	-	ENSMUSG00000030064	0	9.51794	0.955358	-0.0658865	0.288939	-0.228029	0.819623	0.895327	Frmd4b	protein_coding	FERM domain containing 4B
3	152982501	152982700	0.621948	0.47268	0.89701	1.36007	3	152817081	152982246	-	ENSMUSG00000039037	-256	10.7268	1.91121	0.934488	0.454608	2.05559	0.0398219	0.140287	St6galnac5	protein_coding	ST6 (alpha-N-acetyl-neuraminyl-2,3-beta-galactosyl-1,3)-N-acetylgalactosaminide alpha-2,6-sialyltransferase 5
8	71543901	71544100	0.621948	0.764456	0.947208	-0.859935	8	71542930	71548024	+	ENSMUSG00000031813	0	1494.34	0.928351	-0.107258	0.0772605	-1.38827	0.165055	0.341269	Mvb12a	protein_coding	multivesicular body subunit 12A
15	83555701	83555900	0.621938	0.850353	0.957536	-0.0344095	15	83546797	83555711	-	ENSMUSG00000048755	0	541.886	0.903666	-0.146138	0.107769	-1.35603	0.175091	0.355136	Mcat	protein_coding	malonyl CoA:ACP acyltransferase (mitochondrial)
11	79340601	79340800	0.621927	0.497493	0.902754	-0.359557	11	79339693	79581612	+	ENSMUSG00000020716	0	1245.81	1.11228	0.153523	0.0905182	1.69605	0.0898763	0.232687	Nf1	protein_coding	neurofibromin 1
3	84654501	84654700	0.621921	0.663036	0.93295	-1.46084	3	84496093	85887516	-	ENSMUSG00000074513	0	2435.53	1.08787	0.121509	0.0599588	2.02654	0.0427096	0.146974	Arfip1	protein_coding	ADP-ribosylation factor interacting protein 1
1	160325501	160325700	0.621905	0.968348	0.968274	-0.313015	1	160219174	160792938	-	ENSMUSG00000026721	0	583.395	1.04058	0.0573855	0.121998	0.470379	0.638084	0.778313	Rabgap1l	protein_coding	RAB GTPase activating protein 1-like
2	164913301	164913500	0.6219	0.889309	0.961927	-0.0875148	2	164891882	164911757	-	ENSMUSG00000039834	-1545	805.34	1.19077	0.251901	0.149496	1.685	0.091988	0.235949	Zfp335	protein_coding	zinc finger protein 335
8	61515801	61516000	0.621899	0.70303	0.938758	-0.272204	8	61513246	61902690	-	ENSMUSG00000058056	0	5929.8	1.47468	0.560403	0.155599	3.60159	0.00031628	0.00807804	Palld	protein_coding	palladin, cytoskeletal associated protein
1	156580401	156580600	0.621888	0.47375	0.897235	-1.20356	1	156558786	156649568	+	ENSMUSG00000026596	0	1194.62	1.23559	0.305202	0.177179	1.72256	0.0849683	0.223924	Abl2	protein_coding	v-abl Abelson murine leukemia viral oncogene 2 (arg, Abelson-related gene)
10	41809201	41809400	0.621871	0.813406	0.953368	0.188107	10	41810574	41908424	+	ENSMUSG00000038332	-1175	311.036	0.902127	-0.148598	0.101908	-1.45815	0.144798	0.313562	Sesn1	protein_coding	sestrin 1
15	95830501	95830700	0.621863	0.873091	0.9598	-0.534377	15	95790843	95975464	+	ENSMUSG00000064210	0	6710.96	1.05589	0.0784563	0.0865936	0.90603	0.36492	0.559578	Ano6	protein_coding	anoctamin 6
19	4837801	4838000	0.621849	0.838228	0.955959	1.01123	19	4825366	4839322	-	ENSMUSG00000034108	0	918.317	0.83923	-0.252862	0.0720926	-3.50747	0.000452398	0.010135	Ccs	protein_coding	copper chaperone for superoxide dismutase
9	114427601	114427800	0.621847	0.406495	0.880133	-0.811814	9	114401076	114474376	+	ENSMUSG00000045594	0	3515.41	1.03097	0.0439968	0.133381	0.329857	0.741508	0.847597	Glb1	protein_coding	galactosidase, beta 1
10	42191101	42191300	0.621832	0.767169	0.947369	0.906766	10	42181841	42276755	-	ENSMUSG00000048756	0	1244.67	0.963129	-0.0541994	0.143469	-0.377777	0.705597	0.823896	Foxo3	protein_coding	forkhead box O3
9	21729501	21729700	0.621828	0.769665	0.947678	-0.205889	9	21723576	21749916	+	ENSMUSG00000032193	0	8134.22	1.38424	0.469094	0.1321	3.55105	0.000383704	0.00910586	Ldlr	protein_coding	low density lipoprotein receptor
4	40227201	40227400	0.621827	0.814689	0.953528	-0.240677	4	40203773	40239828	-	ENSMUSG00000040296	0	799.772	0.986743	-0.019254	0.106144	-0.181396	0.856057	0.918137	Ddx58	protein_coding	DEAD (Asp-Glu-Ala-Asp) box polypeptide 58
3	87987301	87987500	0.621814	0.849404	0.957439	-0.125496	3	87987531	88000356	-	ENSMUSG00000004892	32	16.8583	0.806742	-0.30982	0.303234	-1.02172	0.306913	0.501609	Bcan	protein_coding	brevican
14	54686601	54686800	0.621805	0.371323	0.870203	-0.230118	14	54686171	54690742	+	ENSMUSG00000040822	0	1081.11	0.958088	-0.0617694	0.0488157	-1.26536	0.205742	0.391949	1700123O20Rik	protein_coding	RIKEN cDNA 1700123O20 gene
9	107555101	107555300	0.621791	0.590907	0.921351	0.282844	9	107551555	107562263	+	ENSMUSG00000010067	0	885.198	1.22937	0.297915	0.133616	2.22963	0.0257721	0.107952	Rassf1	protein_coding	Ras association (RalGDS/AF-6) domain family member 1
5	114797301	114797500	0.621788	0.498805	0.902909	2.32977	5	114774677	114806200	+	ENSMUSG00000041870	0	2488.03	1.13189	0.178739	0.0800207	2.23366	0.0255057	0.10721	Ankrd13a	protein_coding	ankyrin repeat domain 13a
9	7873101	7873300	0.621784	0.539036	0.910554	-0.419687	9	7848699	7873186	-	ENSMUSG00000032000	0	447.214	1.00669	0.00962105	0.133876	0.0718653	0.942709	0.968666	Birc3	protein_coding	baculoviral IAP repeat-containing 3
13	94086401	94086600	0.621782	0.277181	0.834421	-3.32241	13	94057796	94195409	+	ENSMUSG00000045312	0	2008.8	1.08322	0.115321	0.113238	1.0184	0.308488	0.503201	Lhfpl2	protein_coding	lipoma HMGIC fusion partner-like 2
5	124182001	124182200	0.621754	0.360315	0.866192	0.985701	5	124118690	124249760	-	ENSMUSG00000029406	0	270.761	1.39887	0.484264	0.186583	2.59543	0.00944718	0.0584564	Pitpnm2	protein_coding	phosphatidylinositol transfer protein, membrane-associated 2
5	124182101	124182300	0.621754	0.360315	0.866192	0.985701	5	124118690	124249760	-	ENSMUSG00000029406	0	270.761	1.39887	0.484264	0.186583	2.59543	0.00944718	0.0584564	Pitpnm2	protein_coding	phosphatidylinositol transfer protein, membrane-associated 2
16	34087301	34087500	0.621753	0.59148	0.921351	2.34698	16	33974258	34573532	-	ENSMUSG00000061751	0	531.641	1.48822	0.573586	0.176619	3.24759	0.00116385	0.0176291	Kalrn	protein_coding	kalirin, RhoGEF kinase
7	28981801	28982000	0.621747	0.987466	0.96969	0.046063	7	28982854	29003279	+	ENSMUSG00000037337	-855	51.8058	0.814468	-0.29607	0.113395	-2.61096	0.00902883	0.0573964	Map4k1	protein_coding	mitogen-activated protein kinase kinase kinase kinase 1
3	62507201	62507400	0.621726	0.601872	0.923341	0.89692	3	62470039	62507004	-	ENSMUSG00000027770	-198	1484.21	1.12911	0.175192	0.0425909	4.11337	3.89931e-05	0.00211651	Dhx36	protein_coding	DEAH (Asp-Glu-Ala-His) box polypeptide 36
7	132494401	132494600	0.62169	0.721192	0.941669	1.91456	7	130162451	133123350	-	ENSMUSG00000030849	0	360.592	1.34084	0.423137	0.228142	1.85471	0.0636376	0.188053	Fgfr2	protein_coding	fibroblast growth factor receptor 2
4	53121001	53121200	0.621688	0.496261	0.902352	2.21907	4	53030787	53159895	-	ENSMUSG00000015243	0	827.531	0.749384	-0.416222	0.309318	-1.34561	0.178427	0.358478	Abca1	protein_coding	ATP-binding cassette, sub-family A (ABC1), member 1
6	88423701	88423900	0.621682	0.452001	0.891999	-1.10865	6	88257334	88446539	-	ENSMUSG00000033216	0	448.948	0.987922	-0.0175307	0.128577	-0.136345	0.891549	0.937907	Eefsec	protein_coding	eukaryotic elongation factor, selenocysteine-tRNA-specific
9	72440501	72440700	0.62168	0.4815	0.898889	1.29927	9	72438529	72458574	+	ENSMUSG00000032221	0	160.758	1.18279	0.2422	0.335731	0.721411	0.470657	0.655941	Mns1	protein_coding	meiosis-specific nuclear structural protein 1
11	4704301	4704500	0.621677	0.121388	0.733737	0.424478	11	4704678	4737669	+	ENSMUSG00000009076	-179	270.958	0.894443	-0.160938	0.0916717	-1.75559	0.0791583	0.214903	Zmat5	protein_coding	zinc finger, matrin type 5
14	62332601	62332800	0.621671	0.919556	0.964639	-0.129213	14	62292589	62372992	+	ENSMUSG00000021932	0	699.769	0.932095	-0.101452	0.0963179	-1.0533	0.292203	0.48678	Rnaseh2b	protein_coding	ribonuclease H2, subunit B
8	110629701	110629900	0.621671	0.731501	0.942978	-0.417564	8	110618638	110720396	+	ENSMUSG00000010936	0	793.873	1.10859	0.14873	0.0929397	1.60028	0.109536	0.264388	Vac14	protein_coding	Vac14 homolog (S. cerevisiae)
4	147868501	147868700	0.62167	0.375931	0.871754	-0.358249	4	147868979	147870358	+	ENSMUSG00000070583	-280	52.1659	1.14678	0.197591	0.124475	1.5874	0.112422	0.268341	Fv1	protein_coding	Friend virus susceptibility 1
14	77518101	77518300	0.621661	0.711448	0.940072	1.77031	14	77156763	77721760	+	ENSMUSG00000022012	0	77.6292	1.02273	0.0324223	0.194434	0.166753	0.867565	0.9247	Enox1	protein_coding	ecto-NOX disulfide-thiol exchanger 1
18	9707401	9707600	0.621656	0.341319	0.86016	-0.561374	18	9707648	9877995	+	ENSMUSG00000036103	-49	7606.49	1.52758	0.611251	0.242555	2.52005	0.0117338	0.0661288	Colec12	protein_coding	collectin sub-family member 12
1	119503501	119503700	0.621648	0.435908	0.887859	-1.15269	1	119470305	119504794	-	ENSMUSG00000004451	0	2420.87	1.06725	0.0938928	0.0638881	1.46964	0.141658	0.308806	Ralb	protein_coding	v-ral simian leukemia viral oncogene B
1	119503601	119503800	0.621648	0.435908	0.887859	-1.15269	1	119470305	119504794	-	ENSMUSG00000004451	0	2420.87	1.06725	0.0938928	0.0638881	1.46964	0.141658	0.308806	Ralb	protein_coding	v-ral simian leukemia viral oncogene B
3	138064901	138065100	0.621647	0.152471	0.761989	-1.51004	3	138065052	138081412	+	ENSMUSG00000090066	0	31.5341	1.48046	0.566048	0.309476	1.82905	0.0673916	0.194935	1110002E22Rik	protein_coding	RIKEN cDNA 1110002E22 gene
17	73807101	73807300	0.621643	0.522826	0.907284	3.41176	17	73804841	73832093	+	ENSMUSG00000024065	0	232.389	1.13507	0.182786	0.129628	1.41008	0.158515	0.332665	Ehd3	protein_coding	EH-domain containing 3
13	3892601	3892800	0.621633	0.114537	0.725905	5.20308	13	3882565	3918220	-	ENSMUSG00000021215	0	725.872	0.968314	-0.0464531	0.204864	-0.226751	0.820618	0.895802	Net1	protein_coding	neuroepithelial cell transforming gene 1
3	105737601	105737800	0.621611	0.324099	0.853841	-0.956677	3	105727267	105801330	-	ENSMUSG00000068798	0	3170.29	0.963779	-0.0532253	0.0555492	-0.958165	0.33798	0.532786	Rap1a	protein_coding	RAS-related protein-1a
9	40455301	40455500	0.621605	0.672195	0.934462	-0.10476	9	40293233	40531383	-	ENSMUSG00000040111	0	553.253	0.889277	-0.169295	0.102536	-1.65108	0.0987221	0.24702	Gramd1b	protein_coding	GRAM domain containing 1B
11	78322901	78323100	0.621599	0.967188	0.968226	-0.214582	11	78301529	78322457	+	ENSMUSG00000002055	445	997.513	1.24286	0.313669	0.314429	0.997583	0.318482	0.514031	Spag5	protein_coding	sperm associated antigen 5
3	51333201	51333400	0.621591	0.752431	0.945836	-0.21753	3	51255665	51340644	-	ENSMUSG00000037174	0	1597.98	1.10246	0.140724	0.0804823	1.74851	0.0803751	0.21702	Elf2	protein_coding	E74-like factor 2
10	43291001	43291200	0.621585	0.290562	0.841246	2.6322	10	43221486	43464882	+	ENSMUSG00000038240	0	194.022	0.958536	-0.0610957	0.0675003	-0.905117	0.365403	0.560199	Pdss2	protein_coding	prenyl (solanesyl) diphosphate synthase, subunit 2
8	27173001	27173200	0.621578	0.612793	0.925634	0.866707	8	27138773	27174646	-	ENSMUSG00000031488	0	72.5583	0.937079	-0.0937567	0.199388	-0.470222	0.638196	0.778313	Rab11fip1	protein_coding	RAB11 family interacting protein 1 (class I)
4	147848401	147848600	0.621577	0.667477	0.933668	-0.18385	4	147822986	147848366	-	ENSMUSG00000059423	-36	195.003	0.840528	-0.250632	0.0977654	-2.56361	0.0103591	0.061433	Zfp933	protein_coding	zinc finger protein 933
7	16403801	16404000	0.621575	0.474845	0.897475	0.484036	7	16401196	16437694	+	ENSMUSG00000059273	0	1721.91	1.06992	0.0975018	0.120018	0.812396	0.416565	0.608829	Zc3h4	protein_coding	zinc finger CCCH-type containing 4
7	80088401	80088600	0.621568	0.761342	0.946924	-0.0761318	7	80024814	80092751	+	ENSMUSG00000048897	0	515.813	1.00489	0.00703786	0.109661	0.0641784	0.948828	0.972318	Zfp710	protein_coding	zinc finger protein 710
12	76367401	76367600	0.621552	0.803196	0.952073	0.871565	12	76347782	76369602	-	ENSMUSG00000056459	0	393.18	0.938748	-0.09119	0.0584169	-1.56102	0.118519	0.277468	Zbtb25	protein_coding	zinc finger and BTB domain containing 25
19	5924201	5924400	0.62154	0.394322	0.876737	-0.448293	19	5917556	5924816	-	ENSMUSG00000045664	0	1632.22	0.962026	-0.0558515	0.0907813	-0.615231	0.538402	0.706069	Cdc42ep2	protein_coding	CDC42 effector protein (Rho GTPase binding) 2
1	34073701	34073900	0.621539	0.413261	0.882242	2.31562	1	33908225	34308652	+	ENSMUSG00000026131	0	6554.92	1.1753	0.233032	0.108494	2.14787	0.0317241	0.121639	Dst	protein_coding	dystonin
2	164761401	164761600	0.621532	0.292367	0.841715	-1.89982	2	164761659	164761974	+	ENSMUSG00000088226	-60	7.07725	0.927533	-0.10853	0.318438	-0.340819	0.73324	0.841954	Gm22596	misc_RNA	predicted gene, 22596
2	166966801	166967000	0.621531	0.702873	0.938755	-1.17346	2	166947549	166996299	-	ENSMUSG00000039536	0	3064.85	1.0445	0.0628085	0.0637776	0.984804	0.32472	0.520861	Stau1	protein_coding	staufen (RNA binding protein) homolog 1 (Drosophila)
2	166966901	166967100	0.621531	0.702873	0.938755	-1.17346	2	166947549	166996299	-	ENSMUSG00000039536	0	3064.85	1.0445	0.0628085	0.0637776	0.984804	0.32472	0.520861	Stau1	protein_coding	staufen (RNA binding protein) homolog 1 (Drosophila)
11	72689101	72689300	0.621514	0.253706	0.824839	-2.36746	11	72690006	72772146	+	ENSMUSG00000020790	-707	2298.41	1.11702	0.15966	0.073847	2.16204	0.0306148	0.119384	Ankfy1	protein_coding	ankyrin repeat and FYVE domain containing 1
10	70119401	70119600	0.621513	0.925192	0.965139	-0.225511	10	70097121	70193200	+	ENSMUSG00000048701	0	5091.26	1.22168	0.288864	0.0759356	3.80406	0.000142341	0.00490532	Ccdc6	protein_coding	coiled-coil domain containing 6
16	30310301	30310500	0.621506	0.680372	0.935627	0.273964	16	30312423	30388837	-	ENSMUSG00000022533	1924	3179.69	1.42481	0.510766	0.110192	4.63522	3.56552e-06	0.000542164	Atp13a3	protein_coding	ATPase type 13A3
10	67998001	67998200	0.621505	0.300367	0.845012	-1.72997	10	67979570	68059740	+	ENSMUSG00000037846	0	104.68	1.37926	0.463893	0.29951	1.54884	0.12142	0.281789	Rtkn2	protein_coding	rhotekin 2
7	68073201	68073400	0.621494	0.551298	0.913534	-1.96798	7	67952859	68226780	+	ENSMUSG00000005533	0	1862.96	1.2128	0.278341	0.0916657	3.03648	0.00239355	0.0265728	Igf1r	protein_coding	insulin-like growth factor I receptor
1	168213801	168214000	0.621481	0.278778	0.835178	-0.944972	1	168153527	168432270	-	ENSMUSG00000052534	0	2427.05	1.00874	0.0125578	0.106548	0.117861	0.906178	0.946866	Pbx1	protein_coding	pre B cell leukemia homeobox 1
8	84104801	84105000	0.62148	0.58743	0.920845	-0.222257	8	84097075	84104773	-	ENSMUSG00000037103	-29	1187.98	1.05021	0.0706829	0.112122	0.630409	0.528427	0.698809	Dcaf15	protein_coding	DDB1 and CUL4 associated factor 15
6	54528401	54528600	0.62147	0.496332	0.902373	-2.31951	6	54505890	54566489	-	ENSMUSG00000019124	0	385.859	0.801486	-0.319251	0.139493	-2.28865	0.0220996	0.0984919	Scrn1	protein_coding	secernin 1
17	80479101	80479300	0.621461	0.604364	0.923685	-0.521231	17	80393752	80480453	-	ENSMUSG00000024241	0	847.825	1.21055	0.275664	0.108732	2.53525	0.0112367	0.0641808	Sos1	protein_coding	son of sevenless homolog 1 (Drosophila)
13	23574701	23574900	0.62145	0.843414	0.956697	-0.103338	13	23575763	23577011	+	ENSMUSG00000062808	-864	69.6846	0.556312	-0.846033	0.218945	-3.86413	0.000111487	0.0042332	NA	NA	NA
4	21862701	21862900	0.621447	0.23571	0.816075	2.63972	4	21847583	21876475	+	ENSMUSG00000028248	0	2597.75	0.92013	-0.120091	0.132412	-0.906945	0.364436	0.559073	Pnisr	protein_coding	PNN interacting serine/arginine-rich
10	54032701	54032900	0.62144	0.971949	0.968517	0.0505934	10	53904788	54075796	-	ENSMUSG00000003746	0	2324.35	0.946037	-0.0800322	0.196766	-0.406737	0.684201	0.809122	Man1a	protein_coding	mannosidase 1, alpha
10	68156701	68156900	0.62144	0.367687	0.868976	0.42778	10	68095593	68278726	-	ENSMUSG00000019947	0	1976.78	1.41668	0.502512	0.245481	2.04705	0.0406533	0.142175	Arid5b	protein_coding	AT rich interactive domain 5B (MRF1-like)
9	63735101	63735300	0.621436	0.180442	0.784446	6.72376	9	63646767	63757994	-	ENSMUSG00000032402	0	1552.32	0.996951	-0.00440621	0.109032	-0.0404121	0.967765	0.981252	Smad3	protein_coding	SMAD family member 3
9	63735201	63735400	0.621436	0.180442	0.784446	6.72376	9	63646767	63757994	-	ENSMUSG00000032402	0	1552.32	0.996951	-0.00440621	0.109032	-0.0404121	0.967765	0.981252	Smad3	protein_coding	SMAD family member 3
8	106964901	106965100	0.621436	0.536221	0.909759	2.14568	8	106935750	107014192	+	ENSMUSG00000041308	0	639.956	1.06354	0.088881	0.136257	0.652304	0.514205	0.688486	Sntb2	protein_coding	syntrophin, basic 2
18	63851901	63852100	0.621435	0.529804	0.908698	1.13452	18	63708695	63989760	+	ENSMUSG00000040560	0	718.759	1.11134	0.152296	0.0816111	1.86611	0.0620255	0.184985	Wdr7	protein_coding	WD repeat domain 7
15	102216801	102217000	0.621426	0.875863	0.960274	-0.382086	15	102203648	102215606	+	ENSMUSG00000046897	1196	1985.74	0.906095	-0.142266	0.0666714	-2.13384	0.0328563	0.124388	Zfp740	protein_coding	zinc finger protein 740
16	8728801	8729000	0.621423	0.374951	0.871351	-0.737086	16	8689595	8792308	-	ENSMUSG00000022710	0	3045.98	1.17837	0.236796	0.068073	3.47855	0.000504131	0.0108227	Usp7	protein_coding	ubiquitin specific peptidase 7
8	25101301	25101500	0.621403	0.916791	0.964348	-0.0602262	8	25039144	25102194	-	ENSMUSG00000031557	0	2336.12	0.900585	-0.151065	0.13512	-1.11801	0.263564	0.457026	Plekha2	protein_coding	pleckstrin homology domain-containing, family A (phosphoinositide binding specific) member 2
16	4593101	4593300	0.621397	0.274051	0.833382	-0.655634	16	4594713	4624924	+	ENSMUSG00000014303	-1414	2905.44	1.04444	0.0627294	0.101185	0.619951	0.53529	0.704059	Glis2	protein_coding	GLIS family zinc finger 2
17	86471801	86472000	0.621396	0.865401	0.95901	0.625099	17	86167785	86657919	+	ENSMUSG00000045038	0	290.48	0.936063	-0.0953219	0.106526	-0.894825	0.370881	0.565525	Prkce	protein_coding	protein kinase C, epsilon
2	34772101	34772300	0.621385	0.51128	0.905151	-0.173956	2	34771970	34776531	+	ENSMUSG00000026864	0	76591.5	1.20119	0.264468	0.108112	2.44623	0.014436	0.0749912	Hspa5	protein_coding	heat shock protein 5
7	112688701	112688900	0.621385	0.954955	0.967453	0.567992	7	112679318	112906807	+	ENSMUSG00000055320	0	5033.09	1.32191	0.402627	0.123084	3.27116	0.00107109	0.0168993	Tead1	protein_coding	TEA domain family member 1
6	39720901	39721100	0.621381	0.858695	0.958401	-0.172789	6	39603237	39725463	-	ENSMUSG00000002413	0	919.087	1.18866	0.249333	0.0890172	2.80095	0.00509525	0.0411188	Braf	protein_coding	Braf transforming gene
5	65765301	65765500	0.621376	0.419679	0.8838	0.398888	5	65760991	65763866	-	ENSMUSG00000072918	-1436	7.33556	0.982722	-0.0251451	0.288816	-0.0870626	0.930622	0.961055	NA	NA	NA
2	180902301	180902500	0.621369	0.621677	0.927273	2.52904	2	180904377	180920949	-	ENSMUSG00000038848	1878	1974.95	1.12413	0.168811	0.0767839	2.19852	0.0279117	0.112751	Ythdf1	protein_coding	YTH domain family 1
14	63161301	63161500	0.621368	0.611462	0.925255	-0.570701	14	63145153	63177793	-	ENSMUSG00000021273	0	2765.3	1.10307	0.141528	0.0954471	1.48279	0.13813	0.304012	Fdft1	protein_coding	farnesyl diphosphate farnesyl transferase 1
4	129113401	129113600	0.621367	0.221713	0.808922	-2.8803	4	129105548	129111626	+	ENSMUSG00000028786	1776	7.81486	1.45083	0.536879	0.279103	1.92359	0.0544063	0.170587	Tmem54	protein_coding	transmembrane protein 54
4	40704401	40704600	0.62136	0.254254	0.82512	-1.85157	4	40682382	40703194	-	ENSMUSG00000028411	-1208	650.509	0.907942	-0.139328	0.0620473	-2.24551	0.0247352	0.105531	Aptx	protein_coding	aprataxin
15	83446801	83447000	0.621357	0.867425	0.959245	-0.561837	15	83375607	83464606	-	ENSMUSG00000016664	0	3382.59	1.10126	0.139158	0.0937176	1.48486	0.137581	0.30322	Pacsin2	protein_coding	protein kinase C and casein kinase substrate in neurons 2
7	121035201	121035400	0.62135	0.327166	0.854851	-0.377535	7	121033252	121035096	-	ENSMUSG00000053358	-106	9.62734	0.908489	-0.138458	0.21323	-0.649338	0.51612	0.689676	Gm9905	TEC	predicted gene 9905
19	41846501	41846700	0.621345	0.923934	0.96509	0.181402	19	41845978	41848132	-	ENSMUSG00000047604	0	59.6653	0.927014	-0.109336	0.297268	-0.367805	0.713019	0.82851	Frat2	protein_coding	frequently rearranged in advanced T cell lymphomas 2
5	117123901	117124100	0.621341	0.830229	0.955114	-0.560514	5	117120129	117275219	+	ENSMUSG00000061288	0	1495.75	1.04516	0.0637212	0.109351	0.582724	0.560079	0.72126	Taok3	protein_coding	TAO kinase 3
17	24737301	24737500	0.621313	0.979374	0.968843	-0.131386	17	24736642	24742778	+	ENSMUSG00000075705	0	2738.99	0.942306	-0.0857332	0.0928357	-0.923493	0.35575	0.550557	Msrb1	protein_coding	methionine sulfoxide reductase B1
2	164939101	164939300	0.621309	0.377092	0.872034	1.13538	2	164940780	164955850	+	ENSMUSG00000017737	-1481	5.44154	0.717351	-0.479249	0.390547	-1.22712	0.219777	NA	Mmp9	protein_coding	matrix metallopeptidase 9
8	22166801	22167000	0.621297	0.567776	0.917286	-1.74897	8	22168152	22185819	-	ENSMUSG00000037725	1153	986.328	1.0257	0.0366122	0.243541	0.150332	0.880502	0.931353	Ckap2	protein_coding	cytoskeleton associated protein 2
7	141447901	141448100	0.621294	0.599524	0.922955	0.11338	7	141447370	141451585	+	ENSMUSG00000025508	0	29399.3	0.815496	-0.29425	0.106701	-2.75769	0.00582108	0.0445026	Rplp2	protein_coding	ribosomal protein, large P2
5	120565201	120565400	0.621285	0.365899	0.868276	2.40452	5	120534160	120588613	-	ENSMUSG00000032741	0	892.917	1.01773	0.0253587	0.100609	0.252053	0.801	0.884579	Tpcn1	protein_coding	two pore channel 1
4	117839501	117839700	0.621283	0.791104	0.950592	-0.418241	4	117834506	117875198	+	ENSMUSG00000028542	0	602.68	0.944306	-0.082674	0.169988	-0.486352	0.626717	0.770164	Slc6a9	protein_coding	solute carrier family 6 (neurotransmitter transporter, glycine), member 9
4	117839601	117839800	0.621283	0.791104	0.950592	-0.418241	4	117834506	117875198	+	ENSMUSG00000028542	0	602.68	0.944306	-0.082674	0.169988	-0.486352	0.626717	0.770164	Slc6a9	protein_coding	solute carrier family 6 (neurotransmitter transporter, glycine), member 9
3	51417101	51417300	0.621278	0.454027	0.892443	0.408941	3	51416016	51475985	+	ENSMUSG00000063273	0	2234	1.28526	0.362063	0.101506	3.56691	0.000361217	0.0087451	Naa15	protein_coding	N(alpha)-acetyltransferase 15, NatA auxiliary subunit
17	24220601	24220800	0.621274	0.442377	0.889387	0.23131	17	24215054	24220851	-	ENSMUSG00000024118	0	334.768	1.03818	0.0540517	0.132723	0.407253	0.683822	0.808873	1600002H07Rik	protein_coding	RIKEN cDNA 1600002H07 gene
2	33357601	33357800	0.621267	0.766483	0.947343	-0.528455	2	33133421	33371486	-	ENSMUSG00000038831	0	106.619	1.08257	0.114454	0.10024	1.1418	0.253538	0.446754	Ralgps1	protein_coding	Ral GEF with PH domain and SH3 binding motif 1
9	75196501	75196700	0.621265	0.45009	0.891316	-0.532329	9	75071015	75223688	+	ENSMUSG00000034593	0	2930.3	1.23368	0.302965	0.133989	2.26111	0.0237526	0.102946	Myo5a	protein_coding	myosin VA
9	75196601	75196800	0.621265	0.45009	0.891316	-0.532329	9	75071015	75223688	+	ENSMUSG00000034593	0	2930.3	1.23368	0.302965	0.133989	2.26111	0.0237526	0.102946	Myo5a	protein_coding	myosin VA
1	55130701	55130900	0.621264	0.664363	0.933123	1.03794	1	55131231	55154899	+	ENSMUSG00000025979	-332	1465.45	1.00689	0.00990692	0.0503281	0.196847	0.843948	0.909892	Mob4	protein_coding	MOB family member 4, phocein
10	31444401	31444600	0.62126	0.95397	0.967441	0.257222	10	31332380	31445921	-	ENSMUSG00000000296	0	30.4359	1.13412	0.181578	0.297509	0.610329	0.541644	0.708615	Tpd52l1	protein_coding	tumor protein D52-like 1
5	24907201	24907400	0.621259	0.837834	0.955959	0.102217	5	24862744	25100642	-	ENSMUSG00000028944	0	750.369	1.16516	0.220527	0.105384	2.0926	0.0363849	0.132637	Prkag2	protein_coding	protein kinase, AMP-activated, gamma 2 non-catalytic subunit
10	123195201	123195400	0.621246	0.632099	0.928671	0.80793	10	123113244	123196935	-	ENSMUSG00000020124	0	1567.12	1.16219	0.21684	0.0845457	2.56477	0.0103244	0.061329	Usp15	protein_coding	ubiquitin specific peptidase 15
2	155524001	155524200	0.621245	0.495426	0.902111	1.58747	2	155517948	155585724	+	ENSMUSG00000027605	0	375.843	1.05965	0.0835814	0.15525	0.538368	0.590323	0.744038	Acss2	protein_coding	acyl-CoA synthetase short-chain family member 2
12	51592801	51593000	0.621231	0.457797	0.893099	1.52627	12	51593341	51605773	+	ENSMUSG00000020953	-342	92.7054	0.555893	-0.847122	0.352619	-2.40237	0.0162893	0.0808012	Coch	protein_coding	cochlin
1	75169401	75169600	0.621215	0.443546	0.889686	-1.9819	1	75168646	75171629	+	ENSMUSG00000026197	0	704.348	0.803864	-0.314977	0.0945678	-3.3307	0.000866284	0.014889	Zfand2b	protein_coding	zinc finger, AN1 type domain 2B
6	72096501	72096700	0.621211	0.979458	0.968846	0.122234	6	72097613	72154570	+	ENSMUSG00000056091	-914	1088.28	1.19328	0.254939	0.0887332	2.87309	0.00406476	0.0358983	St3gal5	protein_coding	ST3 beta-galactoside alpha-2,3-sialyltransferase 5
1	72870701	72870900	0.621204	0.676912	0.935022	-0.339448	1	72857932	72874884	-	ENSMUSG00000026185	0	1328.29	0.574285	-0.800162	0.286231	-2.79551	0.00518182	0.0415382	Igfbp5	protein_coding	insulin-like growth factor binding protein 5
7	144929401	144929600	0.621193	0.97528	0.968639	0.376267	7	144929931	144939869	-	ENSMUSG00000070348	332	2189.11	0.787419	-0.344796	0.41528	-0.830273	0.406385	0.599422	Ccnd1	protein_coding	cyclin D1
11	101984201	101984400	0.621189	0.476551	0.897851	0.337853	11	101971143	101987013	-	ENSMUSG00000003518	0	921.74	1.17695	0.235051	0.0896757	2.62112	0.0087641	0.0562597	Dusp3	protein_coding	dual specificity phosphatase 3 (vaccinia virus phosphatase VH1-related)
3	100161801	100162000	0.621184	0.442932	0.88955	-0.10939	3	100162381	100206981	+	ENSMUSG00000027865	-382	710.43	1.16673	0.222466	0.0599059	3.71359	0.000204341	0.00608396	Gdap2	protein_coding	ganglioside-induced differentiation-associated-protein 2
16	44018401	44018600	0.62118	0.654662	0.931803	-1.72292	16	43980350	44027945	-	ENSMUSG00000036292	0	27.3046	0.739392	-0.435589	0.176582	-2.46678	0.0136333	0.0724141	Gramd1c	protein_coding	GRAM domain containing 1C
16	85174401	85174600	0.621177	0.337889	0.858578	-1.53797	16	84954440	85173707	-	ENSMUSG00000022892	-695	36402.4	1.09966	0.137059	0.123087	1.11351	0.265489	0.459164	App	protein_coding	amyloid beta (A4) precursor protein
18	25668401	25668600	0.621173	0.454238	0.892443	-2.11827	18	25477632	25753983	-	ENSMUSG00000024268	0	128.81	1.10406	0.142814	0.145995	0.978209	0.327971	0.523772	Celf4	protein_coding	CUGBP, Elav-like family member 4
5	135395701	135395900	0.621157	0.668579	0.933873	-1.35497	5	135376141	135394546	-	ENSMUSG00000053293	-1156	1320.86	1.35357	0.436773	0.138343	3.15717	0.00159307	0.0211461	Pom121	protein_coding	nuclear pore membrane protein 121
19	32758701	32758900	0.621153	0.772564	0.948081	-0.134163	19	32757497	32826160	+	ENSMUSG00000013663	0	2914.02	1.16357	0.218564	0.0792832	2.75675	0.00583795	0.0445026	Pten	protein_coding	phosphatase and tensin homolog
6	142507301	142507500	0.621148	0.488581	0.900766	-0.724002	6	142490249	142507957	-	ENSMUSG00000030246	0	767.525	0.803014	-0.316502	0.131162	-2.41306	0.015819	0.0793001	Ldhb	protein_coding	lactate dehydrogenase B
8	61588101	61588300	0.621146	0.995833	0.970541	0.274094	8	61513246	61902690	-	ENSMUSG00000058056	0	5929.8	1.47468	0.560403	0.155599	3.60159	0.00031628	0.00807804	Palld	protein_coding	palladin, cytoskeletal associated protein
8	61588201	61588400	0.621146	0.995833	0.970541	0.274094	8	61513246	61902690	-	ENSMUSG00000058056	0	5929.8	1.47468	0.560403	0.155599	3.60159	0.00031628	0.00807804	Palld	protein_coding	palladin, cytoskeletal associated protein
19	36384701	36384900	0.621141	0.462294	0.893878	1.81751	19	36379067	36456192	+	ENSMUSG00000024805	0	535.254	1.07134	0.0994227	0.1006	0.988299	0.323006	0.518997	Pcgf5	protein_coding	polycomb group ring finger 5
11	70521101	70521300	0.621137	0.692524	0.937463	-1.8688	11	70519196	70520736	+	ENSMUSG00000046811	366	11.3049	0.963726	-0.0533046	0.205689	-0.259152	0.795518	0.881389	Gltpd2	protein_coding	glycolipid transfer protein domain containing 2
2	127249101	127249300	0.621131	0.609678	0.924871	0.718222	2	127240938	127247816	-	ENSMUSG00000003662	-1286	1249.58	0.936983	-0.0939048	0.0614026	-1.52933	0.126183	0.288152	Ciao1	protein_coding	cytosolic iron-sulfur protein assembly 1
10	7955001	7955200	0.621128	0.568812	0.917442	0.235388	10	7905653	7956230	-	ENSMUSG00000015755	0	3269.71	1.11675	0.159302	0.0894259	1.78139	0.0748488	0.207346	Tab2	protein_coding	TGF-beta activated kinase 1/MAP3K7 binding protein 2
14	11712101	11712300	0.621127	0.911025	0.963666	0.144384	14	11553532	12242041	+	ENSMUSG00000021745	0	1838.6	1.10822	0.148245	0.0718436	2.06344	0.0390708	0.13859	Ptprg	protein_coding	protein tyrosine phosphatase, receptor type, G
9	72692601	72692800	0.621108	0.725967	0.942302	0.116018	9	72662557	72749842	+	ENSMUSG00000032216	0	52428.9	1.09864	0.135718	0.100592	1.34919	0.177275	0.357026	Nedd4	protein_coding	neural precursor cell expressed, developmentally down-regulated 4
8	85076601	85076800	0.621104	0.584337	0.920338	-1.25968	8	85071757	85075162	+	ENSMUSG00000060038	1440	785.891	1.02016	0.0287985	0.0659637	0.436581	0.662416	0.794513	Dhps	protein_coding	deoxyhypusine synthase
10	80434101	80434300	0.621096	0.477078	0.897937	-0.142801	10	80409514	80433647	-	ENSMUSG00000020167	-455	4008.82	0.977161	-0.0333324	0.0573687	-0.581021	0.561226	0.721808	Tcf3	protein_coding	transcription factor 3
11	3157801	3158000	0.621094	0.901578	0.962918	-0.0847063	11	3131850	3193463	-	ENSMUSG00000023764	0	898.61	0.677325	-0.56208	0.202223	-2.77951	0.00544406	0.0427138	Sfi1	protein_coding	Sfi1 homolog, spindle assembly associated (yeast)
16	38450401	38450600	0.62109	0.163584	0.772149	-2.63651	16	38451982	38453493	+	ENSMUSG00000097576	-1383	18.0412	0.819086	-0.287913	0.181017	-1.59053	0.111715	0.267255	D930030I03Rik	lincRNA	RIKEN cDNA D930030I03 gene
13	36466601	36466800	0.621086	0.620626	0.927158	0.843318	13	36117411	36537592	+	ENSMUSG00000021420	0	446.886	0.885786	-0.17497	0.0643622	-2.71852	0.00655737	0.0472148	Fars2	protein_coding	phenylalanine-tRNA synthetase 2 (mitochondrial)
9	116879701	116879900	0.621078	0.532249	0.909219	-1.01939	9	116572746	117629913	-	ENSMUSG00000039607	0	2495.05	1.02699	0.0384205	0.107675	0.35682	0.721226	0.834191	Rbms3	protein_coding	RNA binding motif, single stranded interacting protein
6	25809901	25810100	0.621066	0.722736	0.941891	1.22825	6	25743737	25809246	-	ENSMUSG00000029676	-656	407.427	0.879698	-0.18492	0.147535	-1.25339	0.210063	0.397267	Pot1a	protein_coding	protection of telomeres 1A
1	156560501	156560700	0.62106	0.192864	0.792117	-2.12501	1	156558786	156649568	+	ENSMUSG00000026596	0	1194.62	1.23559	0.305202	0.177179	1.72256	0.0849683	0.223924	Abl2	protein_coding	v-abl Abelson murine leukemia viral oncogene 2 (arg, Abelson-related gene)
17	12316401	12316600	0.621047	0.440448	0.888875	0.917543	17	12227621	12318660	-	ENSMUSG00000014426	0	289.949	0.941951	-0.086276	0.100873	-0.855291	0.39239	0.586138	Map3k4	protein_coding	mitogen-activated protein kinase kinase kinase 4
3	103103201	103103400	0.621042	0.426873	0.885962	0.924557	3	103102604	103169769	+	ENSMUSG00000007379	0	158.904	0.916539	-0.125732	0.103851	-1.2107	0.226011	0.41585	Dennd2c	protein_coding	DENN/MADD domain containing 2C
14	18632601	18632800	0.621034	0.249008	0.822801	-2.10028	14	18573575	18894267	-	ENSMUSG00000058317	0	622.744	1.02569	0.0365915	0.139478	0.262345	0.793055	0.879985	Ube2e2	protein_coding	ubiquitin-conjugating enzyme E2E 2
17	28245201	28245400	0.621027	0.45061	0.891423	1.77182	17	28232754	28301469	+	ENSMUSG00000002250	0	1392.75	1.05668	0.0795379	0.0668154	1.19041	0.233884	0.425338	Ppard	protein_coding	peroxisome proliferator activator receptor delta
7	3291301	3291500	0.621026	0.28956	0.840861	-0.665131	7	3289038	3299345	+	ENSMUSG00000068566	0	23911.8	1.1839	0.243542	0.0655055	3.71788	0.000200903	0.00602895	Myadm	protein_coding	myeloid-associated differentiation marker
4	116708601	116708800	0.621019	0.755716	0.94627	-0.202316	4	116702279	116708406	-	ENSMUSG00000028690	-196	383.57	1.04249	0.0600287	0.0994859	0.60339	0.546249	0.712037	Mmachc	protein_coding	methylmalonic aciduria cblC type, with homocystinuria
10	62577401	62577600	0.621015	0.773427	0.948189	-0.944415	10	62538626	62578457	-	ENSMUSG00000036955	0	1284.97	0.979743	-0.0295243	0.0612277	-0.482206	0.62966	0.772857	Kif1bp	protein_coding	KIF1 binding protein
10	39899301	39899500	0.621014	0.666568	0.933488	0.866146	10	39890018	39899238	-	ENSMUSG00000096687	-64	186.907	0.66226	-0.59453	0.132963	-4.47139	7.7713e-06	0.000866255	Mfsd4b4	protein_coding	major facilitator superfamily domain containing 4B4
1	157464801	157465000	0.621013	0.815409	0.953528	0.616226	1	157458580	157489060	+	ENSMUSG00000033488	0	518.303	0.857667	-0.22151	0.17124	-1.29356	0.195816	0.380409	BC026585	protein_coding	cDNA sequence BC026585
8	107437001	107437200	0.621012	0.708921	0.9396	-0.460347	8	107439176	107439585	-	ENSMUSG00000059775	1977	39.0189	0.818876	-0.288283	0.13145	-2.1931	0.0282999	0.113617	Rps26-ps1	transcribed_processed_pseudogene	ribosomal protein S26, pseudogene 1
11	88599101	88599300	0.621003	0.401462	0.878761	-2.35683	11	88339382	88718513	-	ENSMUSG00000069769	0	983.302	1.0091	0.0130762	0.148701	0.087936	0.929928	0.960741	Msi2	protein_coding	musashi RNA-binding protein 2
6	32395601	32395800	0.620999	0.117034	0.729025	-2.06478	6	32145926	32588192	-	ENSMUSG00000029765	0	231.854	1.86962	0.902743	0.227884	3.96141	7.4508e-05	0.00336454	Plxna4	protein_coding	plexin A4
11	98155501	98155700	0.620992	0.568723	0.917442	-1.00389	11	98152154	98193293	-	ENSMUSG00000018160	0	1327	1.11445	0.156335	0.0718072	2.17715	0.029469	0.116621	Med1	protein_coding	mediator complex subunit 1
5	101932201	101932400	0.62098	0.783988	0.949462	1.12723	5	101832956	102069921	-	ENSMUSG00000043940	0	1788.27	1.14316	0.193028	0.12407	1.5558	0.119756	0.279291	Wdfy3	protein_coding	WD repeat and FYVE domain containing 3
10	27160801	27161000	0.620962	0.760393	0.94678	-0.152662	10	26981288	27616942	-	ENSMUSG00000019899	0	5472.16	1.0729	0.101509	0.189791	0.534849	0.592754	0.746057	Lama2	protein_coding	laminin, alpha 2
6	56704801	56705000	0.620955	0.567053	0.9171	-0.278451	6	56701063	56704692	-	ENSMUSG00000091625	-110	322.138	0.959768	-0.0592419	0.132671	-0.446531	0.655214	0.790482	Lsm5	protein_coding	LSM5 homolog, U6 small nuclear RNA and mRNA degradation associated
9	35110001	35110200	0.620949	0.570096	0.917693	0.922574	9	35046579	35116810	-	ENSMUSG00000032038	0	1061.18	0.948096	-0.0768957	0.0762113	-1.00898	0.312984	0.507946	St3gal4	protein_coding	ST3 beta-galactoside alpha-2,3-sialyltransferase 4
5	121576301	121576500	0.620946	0.442112	0.88926	1.21834	5	121566027	121593824	-	ENSMUSG00000029455	0	6755.97	0.919843	-0.12054	0.0822192	-1.46608	0.142625	0.31035	Aldh2	protein_coding	aldehyde dehydrogenase 2, mitochondrial
18	20038901	20039100	0.620944	0.424615	0.885244	-2.3108	18	20030633	20059554	-	ENSMUSG00000024331	0	12.8965	0.79105	-0.338159	0.330658	-1.02268	0.306457	0.501274	Dsc2	protein_coding	desmocollin 2
13	58999201	58999400	0.620934	0.206818	0.800382	-0.678295	13	58806596	59133970	+	ENSMUSG00000055254	0	47.3227	1.11215	0.153346	0.494401	0.310166	0.756435	0.858442	Ntrk2	protein_coding	neurotrophic tyrosine kinase, receptor, type 2
4	152332701	152332900	0.620926	0.760161	0.946778	0.753587	4	152325742	152334071	+	ENSMUSG00000028936	0	16867.8	0.822922	-0.281172	0.0965095	-2.91341	0.00357504	0.0334188	Rpl22	protein_coding	ribosomal protein L22
13	23535701	23535900	0.620917	0.754371	0.946071	0.147385	13	23533906	23534304	+	ENSMUSG00000061991	1398	5.8502	1.28407	0.360724	0.479885	0.751688	0.452238	NA	Hist1h2af	protein_coding	histone cluster 1, H2af
17	14282201	14282400	0.620907	0.723103	0.941925	0.722422	17	14279506	14404790	+	ENSMUSG00000023886	0	852.929	1.18793	0.248444	0.375402	0.661808	0.508095	0.683964	Smoc2	protein_coding	SPARC related modular calcium binding 2
16	84775901	84776100	0.620904	0.66636	0.93339	-0.440219	16	84774123	84825928	+	ENSMUSG00000053062	0	562.758	0.983736	-0.0236568	0.185937	-0.12723	0.898758	0.942376	Jam2	protein_coding	junction adhesion molecule 2
5	121329301	121329500	0.620902	0.688662	0.936776	1.58792	5	121220219	121368577	+	ENSMUSG00000042744	0	1082.27	1.10318	0.141663	0.116289	1.2182	0.223148	0.412426	Hectd4	protein_coding	HECT domain E3 ubiquitin protein ligase 4
12	37108601	37108800	0.620893	0.438819	0.888375	-0.254512	12	37108540	37181784	+	ENSMUSG00000036144	0	194.224	0.995685	-0.00623905	0.465912	-0.0133911	0.989316	0.993973	Meox2	protein_coding	mesenchyme homeobox 2
7	92904001	92904200	0.620889	0.282759	0.837566	1.85572	7	92875253	92934573	+	ENSMUSG00000061119	0	1153.74	1.00133	0.00191055	0.0904213	0.0211294	0.983142	0.990638	Prcp	protein_coding	prolylcarboxypeptidase (angiotensinase C)
7	92904101	92904300	0.620889	0.282759	0.837566	1.85572	7	92875253	92934573	+	ENSMUSG00000061119	0	1153.74	1.00133	0.00191055	0.0904213	0.0211294	0.983142	0.990638	Prcp	protein_coding	prolylcarboxypeptidase (angiotensinase C)
12	4083301	4083500	0.620886	0.432602	0.887416	-0.5838	12	4082574	4110612	+	ENSMUSG00000020657	0	283.557	1.18656	0.246785	0.075236	3.28015	0.00103751	0.0165875	Dnajc27	protein_coding	DnaJ heat shock protein family (Hsp40) member C27
6	138140001	138140200	0.620873	0.435122	0.887708	-0.969105	6	138140316	138156755	+	ENSMUSG00000008540	-117	2514.17	0.783974	-0.351122	0.179098	-1.9605	0.0499375	0.161993	Mgst1	protein_coding	microsomal glutathione S-transferase 1
12	108529601	108529800	0.620872	0.273301	0.832912	-2.5779	12	108370957	108539617	+	ENSMUSG00000058070	0	1638.12	1.17491	0.232551	0.155659	1.49398	0.135181	0.299997	Eml1	protein_coding	echinoderm microtubule associated protein like 1
15	75703701	75703900	0.62087	0.275962	0.834209	0.512821	15	75704280	75714410	+	ENSMUSG00000022580	-381	13.1978	0.853434	-0.228649	0.237227	-0.963839	0.335126	0.530319	Rhpn1	protein_coding	rhophilin, Rho GTPase binding protein 1
9	18293001	18293200	0.620868	0.464963	0.894688	1.55991	9	18292267	18314000	+	ENSMUSG00000001774	0	1257.22	1.05848	0.0819883	0.114158	0.718202	0.472633	0.657297	Chordc1	protein_coding	cysteine and histidine-rich domain (CHORD)-containing, zinc-binding protein 1
17	71617201	71617400	0.620861	0.469305	0.896113	-0.362643	17	71616215	71659031	+	ENSMUSG00000041057	0	2307.34	1.30568	0.384799	0.10505	3.66299	0.000249284	0.0068924	Wdr43	protein_coding	WD repeat domain 43
9	86571601	86571800	0.620855	0.989553	0.969911	0.0433955	9	86572053	86574896	+	ENSMUSG00000032417	-254	36.269	0.743589	-0.427423	0.145706	-2.93347	0.00335195	0.0324277	Rwdd2a	protein_coding	RWD domain containing 2A
12	71959301	71959500	0.62085	0.85369	0.958006	-0.268098	12	71831078	71992367	+	ENSMUSG00000034574	0	648.74	1.54235	0.625128	0.17887	3.49487	0.000474294	0.0104149	Daam1	protein_coding	dishevelled associated activator of morphogenesis 1
13	85288201	85288400	0.620842	0.696351	0.937978	-0.1213	13	85214780	85289029	-	ENSMUSG00000021549	0	1472.84	1.08387	0.116196	0.0746172	1.55723	0.119415	0.278797	Rasa1	protein_coding	RAS p21 protein activator 1
16	78563801	78564000	0.62084	0.827564	0.954877	-0.841196	16	78544012	78576657	-	ENSMUSG00000022864	0	163.907	1.29133	0.368852	0.111185	3.31746	0.000908401	0.015269	D16Ertd472e	protein_coding	DNA segment, Chr 16, ERATO Doi 472, expressed
1	178330301	178330500	0.620836	0.558852	0.915272	-2.74914	1	178323074	178337797	-	ENSMUSG00000039630	0	13320.6	1.19452	0.256431	0.0802274	3.19631	0.00139199	0.0196452	Hnrnpu	protein_coding	heterogeneous nuclear ribonucleoprotein U
10	88330801	88331000	0.620828	0.649033	0.931091	-0.422555	10	88322804	88379080	-	ENSMUSG00000020057	0	1107.16	1.31144	0.391157	0.178867	2.18686	0.0287527	0.114796	Dram1	protein_coding	DNA-damage regulated autophagy modulator 1
15	100466901	100467100	0.620825	0.149674	0.76017	-1.60639	15	100469034	100479252	+	ENSMUSG00000037353	-1935	643.688	0.945868	-0.08029	0.0752672	-1.06673	0.286093	0.480887	Letmd1	protein_coding	LETM1 domain containing 1
19	38123101	38123300	0.620816	0.601429	0.923255	-0.955548	19	38116620	38125321	-	ENSMUSG00000024990	0	301.019	1.60762	0.68493	0.244386	2.80266	0.00506833	0.0409474	Rbp4	protein_coding	retinol binding protein 4, plasma
11	106995001	106995200	0.620814	0.927661	0.965432	0.151231	11	106988629	106999541	-	ENSMUSG00000018362	0	3593.39	1.18143	0.240529	0.2125	1.1319	0.257675	0.450791	Kpna2	protein_coding	karyopherin (importin) alpha 2
11	106995101	106995300	0.620814	0.927661	0.965432	0.151231	11	106988629	106999541	-	ENSMUSG00000018362	0	3593.39	1.18143	0.240529	0.2125	1.1319	0.257675	0.450791	Kpna2	protein_coding	karyopherin (importin) alpha 2
13	98891501	98891700	0.620806	0.168601	0.776197	-0.916146	13	98839019	98926384	-	ENSMUSG00000009470	0	4219.79	1.24449	0.315555	0.0977284	3.2289	0.00124267	0.0183246	Tnpo1	protein_coding	transportin 1
5	29336001	29336200	0.620805	0.605985	0.924185	1.65228	5	29229814	29378390	-	ENSMUSG00000010721	0	537.776	1.00114	0.0016477	0.152598	0.0107976	0.991385	0.994769	Lmbr1	protein_coding	limb region 1
4	59768101	59768300	0.620803	0.577819	0.919175	-1.02549	4	59769637	59801589	-	ENSMUSG00000038544	1338	400.779	1.07756	0.107767	0.123506	0.872567	0.382899	0.576952	Inip	protein_coding	INTS3 and NABP interacting protein
8	61344401	61344600	0.620798	0.526854	0.908423	-1.17904	8	61224171	61396072	+	ENSMUSG00000031642	0	458.175	1.49677	0.581851	0.16726	3.47872	0.000503812	0.0108227	Sh3rf1	protein_coding	SH3 domain containing ring finger 1
7	105603101	105603300	0.620787	0.613599	0.925833	-1.02471	7	105604463	105633571	-	ENSMUSG00000036989	1164	2342.39	1.05081	0.0714956	0.0795022	0.89929	0.368498	0.56358	Trim3	protein_coding	tripartite motif-containing 3
5	49451001	49451200	0.620765	0.957702	0.967542	-0.18578	5	48389502	49524904	-	ENSMUSG00000029088	0	10.9738	1.07656	0.106431	0.260011	0.409334	0.682295	0.807796	Kcnip4	protein_coding	Kv channel interacting protein 4
5	49451101	49451300	0.620765	0.957702	0.967542	-0.18578	5	48389502	49524904	-	ENSMUSG00000029088	0	10.9738	1.07656	0.106431	0.260011	0.409334	0.682295	0.807796	Kcnip4	protein_coding	Kv channel interacting protein 4
8	114715601	114715800	0.620764	0.775619	0.948512	-0.250352	8	114439655	115352708	+	ENSMUSG00000004637	0	218.367	0.983488	-0.0240211	0.122727	-0.195728	0.844823	0.910359	Wwox	protein_coding	WW domain-containing oxidoreductase
9	72968701	72968900	0.620756	0.703858	0.93886	-0.868656	9	72958785	72973064	+	ENSMUSG00000092192	0	9.15341	0.664862	-0.588872	0.259403	-2.27011	0.0232012	0.101554	Dyx1c1	protein_coding	dyslexia susceptibility 1 candidate 1
1	84640301	84640500	0.620752	0.946279	0.966976	0.548688	1	84369841	84696221	-	ENSMUSG00000036766	0	13.0142	0.828831	-0.27085	0.257137	-1.05333	0.292191	0.48678	Dner	protein_coding	delta/notch-like EGF repeat containing
19	43760401	43760600	0.620735	0.744173	0.944771	-0.788113	19	43752996	43768638	+	ENSMUSG00000025193	0	116.405	0.853737	-0.228137	0.103274	-2.20905	0.0271709	0.11117	Cutc	protein_coding	cutC copper transporter
15	9073201	9073400	0.620735	0.766377	0.947343	0.535025	15	9071260	9110487	+	ENSMUSG00000022253	0	434.068	0.908386	-0.138623	0.119494	-1.16008	0.246015	0.439071	Nadk2	protein_coding	NAD kinase 2, mitochondrial
10	53595501	53595700	0.620727	0.551677	0.913611	-0.538896	10	53596961	53609213	+	ENSMUSG00000019857	-1262	414.77	0.92029	-0.119839	0.114294	-1.04852	0.294399	0.488588	Asf1a	protein_coding	anti-silencing function 1A histone chaperone
11	98193201	98193400	0.620723	0.592969	0.92165	0.264921	11	98152154	98193293	-	ENSMUSG00000018160	0	1327	1.11445	0.156335	0.0718072	2.17715	0.029469	0.116621	Med1	protein_coding	mediator complex subunit 1
7	82771401	82771600	0.620721	0.978461	0.968778	0.193091	7	82648614	82777852	+	ENSMUSG00000038563	0	617.829	1.09655	0.132974	0.0675674	1.96802	0.0490661	0.160282	Efl1	protein_coding	elongation factor like GPTase 1
1	82839701	82839900	0.620718	0.890574	0.962049	-0.162266	1	82839483	82896275	+	ENSMUSG00000026159	0	2818.96	1.17985	0.238598	0.0718733	3.31971	0.000901124	0.0152168	Agfg1	protein_coding	ArfGAP with FG repeats 1
5	113081801	113082000	0.620717	0.510667	0.905151	0.972732	5	113075839	113081584	-	ENSMUSG00000029352	-218	26.1164	1.37873	0.463341	0.354936	1.30542	0.191749	0.374708	Crybb3	protein_coding	crystallin, beta B3
13	23570601	23570800	0.62071	0.820012	0.954046	0.0639621	13	23571396	23572013	+	ENSMUSG00000058385	-597	63.0644	0.86682	-0.206195	0.226986	-0.908405	0.363664	0.558425	Hist1h2bg	protein_coding	histone cluster 1, H2bg
9	7042801	7043000	0.620699	0.940029	0.966522	0.262852	9	6928503	7184446	-	ENSMUSG00000047193	0	345.03	0.922069	-0.117053	0.134663	-0.869226	0.384723	0.578577	Dync2h1	protein_coding	dynein cytoplasmic 2 heavy chain 1
17	24203101	24203300	0.620696	0.683597	0.936003	-1.02409	17	24203848	24209387	-	ENSMUSG00000079662	549	91.1268	1.12116	0.164996	0.133402	1.23683	0.21615	0.404002	NA	NA	NA
15	96686801	96687000	0.620678	0.431987	0.887289	2.68294	15	96687394	96699698	-	ENSMUSG00000022462	395	13452.8	1.03556	0.0504144	0.144215	0.349579	0.726655	0.837732	Slc38a2	protein_coding	solute carrier family 38, member 2
17	12315901	12316100	0.620673	0.347024	0.862313	0.971202	17	12227621	12318660	-	ENSMUSG00000014426	0	289.949	0.941951	-0.086276	0.100873	-0.855291	0.39239	0.586138	Map3k4	protein_coding	mitogen-activated protein kinase kinase kinase 4
6	146220101	146220300	0.620671	0.657604	0.932208	0.692922	6	146108299	146502223	-	ENSMUSG00000030287	0	773.715	0.921363	-0.118159	0.0889221	-1.3288	0.183916	0.365472	Itpr2	protein_coding	inositol 1,4,5-triphosphate receptor 2
10	4633301	4633500	0.620667	0.662618	0.932884	1.41373	10	4611593	5005614	+	ENSMUSG00000019768	0	159.204	0.738996	-0.436361	0.184875	-2.36031	0.0182598	0.0870393	Esr1	protein_coding	estrogen receptor 1 (alpha)
11	40733401	40733600	0.620664	0.630011	0.928282	-0.192832	11	40733667	40740046	+	ENSMUSG00000020328	-68	1957.39	0.964076	-0.0527808	0.0888358	-0.594138	0.55242	0.71658	Nudcd2	protein_coding	NudC domain containing 2
3	152928701	152928900	0.620663	0.669005	0.933905	-1.50787	3	152817081	152982246	-	ENSMUSG00000039037	0	10.7268	1.91121	0.934488	0.454608	2.05559	0.0398219	0.140287	St6galnac5	protein_coding	ST6 (alpha-N-acetyl-neuraminyl-2,3-beta-galactosyl-1,3)-N-acetylgalactosaminide alpha-2,6-sialyltransferase 5
14	118136301	118136500	0.620655	0.989259	0.969906	-0.035063	14	118137127	118164232	+	ENSMUSG00000022131	-628	1758.96	1.07115	0.0991604	0.0631441	1.57038	0.116326	0.274207	Gpr180	protein_coding	G protein-coupled receptor 180
7	19257901	19258100	0.620646	0.84565	0.957026	-0.1489	7	19228334	19256543	+	ENSMUSG00000052214	1359	1103.64	1.15889	0.212745	0.0849318	2.50489	0.0122491	0.0681922	Opa3	protein_coding	optic atrophy 3
18	36773401	36773600	0.620633	0.690276	0.937056	0.835276	18	36766530	36783205	-	ENSMUSG00000001380	0	2201.14	1.09959	0.136969	0.0866212	1.58124	0.113824	0.270388	Hars	protein_coding	histidyl-tRNA synthetase
18	36773501	36773700	0.620633	0.690276	0.937056	0.835276	18	36766530	36783205	-	ENSMUSG00000001380	0	2201.14	1.09959	0.136969	0.0866212	1.58124	0.113824	0.270388	Hars	protein_coding	histidyl-tRNA synthetase
12	85270501	85270700	0.620623	0.835503	0.955845	-0.12166	12	85272398	85288438	-	ENSMUSG00000008822	1699	256.961	0.79077	-0.33867	0.106415	-3.18255	0.00145986	0.020279	Acyp1	protein_coding	acylphosphatase 1, erythrocyte (common) type
13	23530501	23530700	0.620621	0.367578	0.868927	-0.46166	13	23531044	23531519	+	ENSMUSG00000060981	-345	35.8695	0.682155	-0.551829	0.247945	-2.22561	0.0260401	0.108364	Hist1h4h	protein_coding	histone cluster 1, H4h
15	100614301	100614500	0.620612	0.361535	0.866607	1.41122	15	100615628	100620731	+	ENSMUSG00000000346	-1129	4657.56	1.01189	0.0170553	0.10597	0.160944	0.872137	0.926754	Dazap2	protein_coding	DAZ associated protein 2
16	49886801	49887000	0.62061	0.534966	0.909644	-0.689693	16	49855618	49915010	+	ENSMUSG00000055447	0	2836.93	1.00796	0.0114453	0.112822	0.101445	0.919197	0.954267	Cd47	protein_coding	CD47 antigen (Rh-related antigen, integrin-associated signal transducer)
7	121963801	121964000	0.620606	0.947995	0.967143	0.369944	7	121922839	121981711	-	ENSMUSG00000034951	0	948.579	1.03668	0.051967	0.0570991	0.910119	0.36276	0.557506	Cog7	protein_coding	component of oligomeric golgi complex 7
8	25838801	25839000	0.620599	0.888413	0.96184	0.166974	8	25816191	25847694	-	ENSMUSG00000031575	0	1737.28	0.985186	-0.0215325	0.0604166	-0.356401	0.72154	0.834315	Ash2l	protein_coding	ash2 (absent, small, or homeotic)-like (Drosophila)
5	120611801	120612000	0.620595	0.958065	0.967546	0.527506	5	120613130	120628590	+	ENSMUSG00000029599	-1131	2847.45	1.11966	0.163059	0.075367	2.16354	0.0304998	0.119033	Ddx54	protein_coding	DEAD (Asp-Glu-Ala-Asp) box polypeptide 54
13	29210901	29211100	0.62058	0.953539	0.967395	-0.215139	13	29191746	29855674	-	ENSMUSG00000006191	0	269.542	0.990786	-0.0133539	0.0829464	-0.160994	0.872098	0.926754	Cdkal1	protein_coding	CDK5 regulatory subunit associated protein 1-like 1
4	9632201	9632400	0.620565	0.301995	0.845698	1.73051	4	9448069	9669344	-	ENSMUSG00000028207	0	6442.07	1.22177	0.288976	0.132538	2.18032	0.0292338	0.116105	Asph	protein_coding	aspartate-beta-hydroxylase
3	97164601	97164800	0.62056	0.630141	0.928282	1.18002	3	97158777	97176574	+	ENSMUSG00000028093	0	318.132	0.967075	-0.048301	0.140475	-0.34384	0.730966	0.840617	Acp6	protein_coding	acid phosphatase 6, lysophosphatidic
3	116663001	116663200	0.620541	0.592983	0.92165	0.817477	3	116631164	116681260	-	ENSMUSG00000089911	0	1737.53	1.26751	0.341999	0.0841153	4.06583	4.78612e-05	0.00241909	Mfsd14a	protein_coding	major facilitator superfamily domain containing 14A
4	9669601	9669800	0.620539	0.450471	0.891379	-0.8766	4	9448069	9669344	-	ENSMUSG00000028207	-258	6442.07	1.22177	0.288976	0.132538	2.18032	0.0292338	0.116105	Asph	protein_coding	aspartate-beta-hydroxylase
14	31011501	31011700	0.620537	0.409524	0.881217	-1.00775	14	31012434	31019089	-	ENSMUSG00000042354	735	2879.46	1.22624	0.294236	0.112991	2.60407	0.00921248	0.0579404	Gnl3	protein_coding	guanine nucleotide binding protein-like 3 (nucleolar)
13	40900001	40900200	0.620528	0.467814	0.895778	2.7246	13	40859768	40960891	+	ENSMUSG00000021360	0	840.491	1.73367	0.793828	0.259422	3.05999	0.00221346	0.0254247	Gcnt2	protein_coding	glucosaminyl (N-acetyl) transferase 2, I-branching enzyme
17	28829001	28829200	0.620522	0.6595	0.932317	-1.35944	17	28801090	28838546	+	ENSMUSG00000063952	0	1038.65	1.16884	0.225082	0.101213	2.22385	0.0261585	0.108734	Brpf3	protein_coding	bromodomain and PHD finger containing, 3
13	103174001	103174200	0.620515	0.492015	0.901179	-0.655395	13	102732486	103334497	-	ENSMUSG00000034751	0	925.42	1.34553	0.428173	0.133493	3.20745	0.00133916	0.0192137	Mast4	protein_coding	microtubule associated serine/threonine kinase family member 4
11	62429101	62429300	0.620513	0.754389	0.946071	-0.376537	11	62316426	62458541	-	ENSMUSG00000018501	0	3397.3	1.20893	0.273733	0.124359	2.20114	0.0277258	0.112314	Ncor1	protein_coding	nuclear receptor co-repressor 1
7	36699201	36699400	0.620513	0.555087	0.914517	-1.15366	7	36698118	36773545	+	ENSMUSG00000021217	0	1097.35	1.2806	0.356825	0.122866	2.90419	0.00368208	0.0337837	Tshz3	protein_coding	teashirt zinc finger family member 3
9	103185301	103185500	0.620501	0.949567	0.967232	0.513775	9	103112074	103185270	+	ENSMUSG00000032549	32	157.241	1.16373	0.218754	0.176483	1.23952	0.215155	0.403126	Rab6b	protein_coding	RAB6B, member RAS oncogene family
17	21489601	21489800	0.620493	0.884255	0.96113	0.474032	17	21491256	21509764	+	ENSMUSG00000057409	-1457	207.13	0.96898	-0.0454619	0.103323	-0.439999	0.659938	0.79306	Zfp53	protein_coding	zinc finger protein 53
19	44562401	44562600	0.62049	0.819446	0.953926	-0.556439	19	44562850	44576274	+	ENSMUSG00000036450	-251	1067.24	1.08646	0.119634	0.0809147	1.47852	0.139269	0.305633	Hif1an	protein_coding	hypoxia-inducible factor 1, alpha subunit inhibitor
11	76847601	76847800	0.620488	0.65113	0.931388	1.69275	11	76778424	76847018	-	ENSMUSG00000020841	-584	3534.6	1.22952	0.298097	0.0917231	3.24997	0.00115418	0.0175639	Cpd	protein_coding	carboxypeptidase D
9	72692201	72692400	0.620484	0.863028	0.958828	0.793265	9	72662557	72749842	+	ENSMUSG00000032216	0	52428.9	1.09864	0.135718	0.100592	1.34919	0.177275	0.357026	Nedd4	protein_coding	neural precursor cell expressed, developmentally down-regulated 4
2	126633801	126634000	0.620472	0.692868	0.937463	-0.0566487	2	126627442	126676337	-	ENSMUSG00000027361	0	747.212	1.12988	0.176167	0.0982624	1.79282	0.0730014	0.203993	Gabpb1	protein_coding	GA repeat binding protein, beta 1
13	109440601	109440800	0.620471	0.292194	0.841715	0.5234	13	108449948	109953461	+	ENSMUSG00000021699	0	809.961	1.13586	0.183779	0.225669	0.814375	0.41543	0.60791	Pde4d	protein_coding	phosphodiesterase 4D, cAMP specific
2	52633001	52633200	0.620468	0.439791	0.888667	0.968459	2	52428320	52676831	-	ENSMUSG00000017412	0	38.6603	0.826033	-0.275729	0.153696	-1.79399	0.0728149	0.203551	Cacnb4	protein_coding	calcium channel, voltage-dependent, beta 4 subunit
11	60455201	60455400	0.620464	0.180636	0.78457	-3.10078	11	60454591	60468754	+	ENSMUSG00000020537	0	1874.73	1.07617	0.105903	0.0719487	1.47193	0.141041	0.308159	Drg2	protein_coding	developmentally regulated GTP binding protein 2
4	45521301	45521500	0.620462	0.322086	0.853005	1.30397	4	45423278	45532470	-	ENSMUSG00000044813	0	359.714	1.15976	0.213831	0.124452	1.71819	0.0857628	0.225527	Shb	protein_coding	src homology 2 domain-containing transforming protein B
3	59126301	59126500	0.620453	0.144538	0.756063	-6.23543	3	59006978	59318410	+	ENSMUSG00000056476	0	6.29426	0.797176	-0.32703	0.364557	-0.897063	0.369685	NA	Med12l	protein_coding	mediator complex subunit 12-like
11	5135901	5136100	0.620444	0.499568	0.903045	-1.48729	11	5106265	5152257	-	ENSMUSG00000034164	0	73.3074	0.88227	-0.180708	0.185948	-0.971818	0.331141	0.526616	Emid1	protein_coding	EMI domain containing 1
10	68180801	68181000	0.62044	0.739212	0.944095	-0.281472	10	68095593	68278726	-	ENSMUSG00000019947	0	1976.78	1.41668	0.502512	0.245481	2.04705	0.0406533	0.142175	Arid5b	protein_coding	AT rich interactive domain 5B (MRF1-like)
9	95897501	95897700	0.620437	0.620322	0.92712	-1.62466	9	95857597	95951644	+	ENSMUSG00000032409	0	647.692	1.11843	0.161474	0.107994	1.49521	0.134859	0.299492	Atr	protein_coding	ataxia telangiectasia and Rad3 related
1	88280201	88280400	0.620426	0.344827	0.861457	-0.777675	1	88277661	88389293	+	ENSMUSG00000036251	0	5.27106	1.55507	0.636983	0.37165	1.71393	0.0865409	NA	Trpm8	protein_coding	transient receptor potential cation channel, subfamily M, member 8
10	14747201	14747400	0.620426	0.267688	0.830802	-0.905662	10	14745362	14746117	-	ENSMUSG00000093798	-1085	45.3357	1.06687	0.0933881	0.140101	0.666575	0.505044	0.681908	Gm8355	processed_pseudogene	predicted pseudogene 8355
12	57197501	57197700	0.620419	0.415959	0.882876	-1.33803	12	56712634	57197472	-	ENSMUSG00000035472	-30	10.0374	0.778408	-0.361401	0.455655	-0.793148	0.427692	0.61844	Slc25a21	protein_coding	solute carrier family 25 (mitochondrial oxodicarboxylate carrier), member 21
12	57197601	57197800	0.620419	0.415959	0.882876	-1.33803	12	56712634	57197472	-	ENSMUSG00000035472	-130	10.0374	0.778408	-0.361401	0.455655	-0.793148	0.427692	0.61844	Slc25a21	protein_coding	solute carrier family 25 (mitochondrial oxodicarboxylate carrier), member 21
6	47835401	47835600	0.620418	0.514491	0.905526	0.174548	6	47835661	47868257	+	ENSMUSG00000062519	-62	86.6851	1.15729	0.210746	0.138681	1.51965	0.128598	0.291359	Zfp398	protein_coding	zinc finger protein 398
10	120209101	120209300	0.620418	0.435953	0.887859	0.39765	10	120201590	120224917	+	ENSMUSG00000020225	0	1676.92	0.911574	-0.133568	0.0639656	-2.08812	0.0367867	0.133648	Tmbim4	protein_coding	transmembrane BAX inhibitor motif containing 4
6	38901101	38901300	0.620415	0.764581	0.947252	1.21791	6	38875404	39084585	+	ENSMUSG00000029925	0	6.50354	1.35548	0.438802	0.35597	1.23269	0.21769	NA	Tbxas1	protein_coding	thromboxane A synthase 1, platelet
11	77317601	77317800	0.620413	0.447726	0.890842	-2.1223	11	77216287	77460220	+	ENSMUSG00000037926	0	357.904	1.13141	0.178123	0.178723	0.996643	0.318938	0.514422	Ssh2	protein_coding	slingshot homolog 2 (Drosophila)
2	166000801	166001000	0.620395	0.587772	0.920845	-2.04358	2	165992636	166073242	+	ENSMUSG00000027678	0	1433.11	1.18043	0.239307	0.123338	1.94026	0.0523485	0.166288	Ncoa3	protein_coding	nuclear receptor coactivator 3
3	59077501	59077700	0.620391	0.186148	0.787732	-3.04928	3	59006978	59318410	+	ENSMUSG00000056476	0	6.29426	0.797176	-0.32703	0.364557	-0.897063	0.369685	NA	Med12l	protein_coding	mediator complex subunit 12-like
15	97347101	97347300	0.62039	0.793844	0.950989	0.585136	15	97247107	97385689	+	ENSMUSG00000044250	0	24.2896	0.841969	-0.248162	0.23591	-1.05193	0.292831	0.487286	Pced1b	protein_coding	PC-esterase domain containing 1B
5	110447101	110447300	0.620385	0.854861	0.958074	0.481122	5	110361754	110448503	-	ENSMUSG00000043323	0	602.734	1.10717	0.146877	0.126167	1.16415	0.244362	0.437707	Fbrsl1	protein_coding	fibrosin-like 1
7	100288601	100288800	0.620356	0.888206	0.961776	0.103505	7	100285520	100319699	+	ENSMUSG00000051048	0	4350.35	1.23851	0.308602	0.0959368	3.21672	0.00129663	0.0187342	P4ha3	protein_coding	procollagen-proline, 2-oxoglutarate 4-dioxygenase (proline 4-hydroxylase), alpha polypeptide III
11	120234101	120234300	0.620354	0.485413	0.900084	0.185633	11	120235234	120236122	-	ENSMUSG00000085501	935	32.3594	0.894882	-0.16023	0.252194	-0.635346	0.525203	0.69665	Gm11772	antisense_RNA	predicted gene 11772
3	139023501	139023700	0.62035	0.547847	0.912603	1.801	3	138925906	139075199	-	ENSMUSG00000028149	0	3085.73	1.14565	0.196166	0.0797996	2.45823	0.0139624	0.0734875	Rap1gds1	protein_coding	RAP1, GTP-GDP dissociation stimulator 1
11	105127201	105127400	0.620348	0.479387	0.898255	1.2542	11	105126425	105140394	+	ENSMUSG00000020691	0	582.965	1.06678	0.0932625	0.0939494	0.992689	0.320862	0.516588	Mettl2	protein_coding	methyltransferase like 2
4	142144301	142144500	0.620346	0.610674	0.925111	-0.833797	4	142102390	142239401	-	ENSMUSG00000040606	0	324.229	1.18608	0.2462	0.206156	1.19424	0.232384	0.423779	Kazn	protein_coding	kazrin, periplakin interacting protein
4	133659801	133660000	0.62034	0.688018	0.936643	0.762026	4	133660387	133672647	-	ENSMUSG00000043257	388	350.61	0.760774	-0.39446	0.133144	-2.96265	0.00305005	0.0306405	Pigv	protein_coding	phosphatidylinositol glycan anchor biosynthesis, class V
8	124930501	124930700	0.620331	0.741104	0.944386	1.27604	8	124908596	124949254	-	ENSMUSG00000031987	0	7835.59	1.10574	0.145007	0.17292	0.83858	0.401705	0.594652	Egln1	protein_coding	egl-9 family hypoxia-inducible factor 1
4	129555701	129555900	0.620328	0.275766	0.83405	-0.810578	4	129548344	129573641	-	ENSMUSG00000000409	0	29.3112	0.906724	-0.141264	0.172301	-0.819867	0.412292	0.604731	Lck	protein_coding	lymphocyte protein tyrosine kinase
13	100616201	100616400	0.620328	0.49737	0.902739	1.10599	13	100617165	100651059	-	ENSMUSG00000021635	766	709.386	1.08476	0.117373	0.0566386	2.07231	0.0382365	0.13679	Rad17	protein_coding	RAD17 checkpoint clamp loader component
13	77708301	77708500	0.620328	0.688675	0.936776	-0.905452	13	77708690	78166238	+	ENSMUSG00000064138	-191	794.39	1.08192	0.1136	0.0740863	1.53334	0.125191	0.287072	Fam172a	protein_coding	family with sequence similarity 172, member A
2	160734701	160734900	0.620327	0.529192	0.908651	1.16482	2	160731300	160775760	+	ENSMUSG00000016933	0	2343.39	0.960181	-0.0586219	0.0619041	-0.94698	0.343649	0.538014	Plcg1	protein_coding	phospholipase C, gamma 1
4	32964701	32964900	0.620288	0.724777	0.942157	-0.757647	4	32964888	32965232	+	ENSMUSG00000094344	0	15.368	0.922184	-0.116873	0.197586	-0.591507	0.554181	0.717635	Gm11942	processed_pseudogene	predicted gene 11942
4	149696901	149697100	0.620285	0.587442	0.920845	0.716296	4	149649168	149702571	-	ENSMUSG00000039936	0	245.291	1.10791	0.147842	0.162019	0.912495	0.361508	0.556341	Pik3cd	protein_coding	phosphatidylinositol-4,5-bisphosphate 3-kinase catalytic subunit delta
4	137469901	137470100	0.620281	0.444513	0.88995	-0.421245	4	137468769	137570630	+	ENSMUSG00000028763	0	59082.4	1.02075	0.029627	0.072788	0.407031	0.683985	0.808933	Hspg2	protein_coding	perlecan (heparan sulfate proteoglycan 2)
15	91709201	91709400	0.620279	0.222099	0.809292	2.70379	15	91673175	91816120	+	ENSMUSG00000036273	0	1662.97	1.33759	0.419632	0.12739	3.29408	0.000987429	0.0161819	Lrrk2	protein_coding	leucine-rich repeat kinase 2
2	32167301	32167500	0.620277	0.784103	0.949481	-0.612687	2	32151082	32234537	+	ENSMUSG00000039262	0	4625.47	1.2005	0.263634	0.116803	2.25709	0.0240024	0.103644	Prrc2b	protein_coding	proline-rich coiled-coil 2B
2	60553701	60553900	0.620268	0.747351	0.945124	1.47083	2	60417543	60553308	-	ENSMUSG00000054580	-394	1358.95	0.944066	-0.0830401	0.108107	-0.768125	0.442413	0.631423	Pla2r1	protein_coding	phospholipase A2 receptor 1
15	76952601	76952800	0.620268	0.838494	0.955959	0.110212	15	76948539	76950729	+	ENSMUSG00000063236	1873	706.613	0.812241	-0.300021	0.10009	-2.99751	0.00272195	0.0288307	1110038F14Rik	protein_coding	RIKEN cDNA 1110038F14 gene
15	76952701	76952900	0.620268	0.838494	0.955959	0.110212	15	76948539	76950729	+	ENSMUSG00000063236	1973	706.613	0.812241	-0.300021	0.10009	-2.99751	0.00272195	0.0288307	1110038F14Rik	protein_coding	RIKEN cDNA 1110038F14 gene
6	108534801	108535000	0.620264	0.662805	0.932929	0.838767	6	108213118	108551109	+	ENSMUSG00000030102	0	985.465	1.26775	0.342267	0.112639	3.03861	0.00237671	0.0264784	Itpr1	protein_coding	inositol 1,4,5-trisphosphate receptor 1
11	5443501	5443700	0.620245	0.544331	0.91181	-1.94143	11	5276324	5444847	-	ENSMUSG00000041961	0	194.037	1.40708	0.492704	0.137339	3.58751	0.000333852	0.00827936	Znrf3	protein_coding	zinc and ring finger 3
14	74646401	74646600	0.620242	0.670618	0.934182	2.15919	14	74640840	74706859	+	ENSMUSG00000034997	0	404.495	1.56792	0.648856	0.23727	2.73468	0.00624417	0.0462454	Htr2a	protein_coding	5-hydroxytryptamine (serotonin) receptor 2A
8	109736701	109736900	0.62024	0.720238	0.941461	-0.714166	8	109726451	109737739	-	ENSMUSG00000069895	0	1274.09	1.25777	0.330869	0.128165	2.58159	0.00983462	0.0597346	Atxn1l	protein_coding	ataxin 1-like
7	65870201	65870400	0.620239	0.900829	0.962818	0.495	7	65861734	66050340	+	ENSMUSG00000030513	0	1812.24	1.4483	0.534365	0.240899	2.21821	0.0265408	0.109594	Pcsk6	protein_coding	proprotein convertase subtilisin/kexin type 6
14	36969601	36969800	0.620235	0.802146	0.951908	0.321949	14	36874936	36968777	-	ENSMUSG00000058690	-825	1763.97	1.06428	0.0898845	0.0832416	1.0798	0.28023	0.474736	Ccser2	protein_coding	coiled-coil serine rich 2
12	83631701	83631900	0.620224	0.954452	0.967453	-0.0302436	12	83631236	83683123	+	ENSMUSG00000010608	0	3834.97	1.05487	0.0770701	0.0705495	1.09243	0.274646	0.468531	Rbm25	protein_coding	RNA binding motif protein 25
13	51652101	51652300	0.620219	0.733235	0.943184	0.336344	13	51645232	51650660	+	ENSMUSG00000062248	1442	886.227	1.09745	0.134149	0.24414	0.549477	0.582678	0.738188	Cks2	protein_coding	CDC28 protein kinase regulatory subunit 2
16	20422901	20423100	0.620216	0.293122	0.841767	4.51941	16	20331303	20426394	-	ENSMUSG00000022822	0	2413.82	0.784114	-0.350864	0.134445	-2.60971	0.00906181	0.0575033	Abcc5	protein_coding	ATP-binding cassette, sub-family C (CFTR/MRP), member 5
16	20423001	20423200	0.620216	0.293122	0.841767	4.51941	16	20331303	20426394	-	ENSMUSG00000022822	0	2413.82	0.784114	-0.350864	0.134445	-2.60971	0.00906181	0.0575033	Abcc5	protein_coding	ATP-binding cassette, sub-family C (CFTR/MRP), member 5
5	129908201	129908400	0.620216	0.724262	0.942105	0.282407	5	129908568	129910396	+	ENSMUSG00000095789	-169	6.2085	0.692427	-0.530265	0.349382	-1.51772	0.129084	NA	Nupr1l	protein_coding	nuclear protein transcriptional regulator 1 like
4	155944701	155944900	0.620216	0.599057	0.922861	-1.06935	4	155943831	155959604	+	ENSMUSG00000023286	0	1889.1	1.05281	0.0742441	0.0549341	1.35151	0.176532	0.356272	Ube2j2	protein_coding	ubiquitin-conjugating enzyme E2J 2
19	53140201	53140400	0.620202	0.911043	0.963666	-0.244383	19	53140445	53247399	+	ENSMUSG00000025026	-46	1985.81	0.796039	-0.329089	0.152094	-2.16373	0.0304853	0.119018	Add3	protein_coding	adducin 3 (gamma)
15	35372401	35372600	0.620199	0.29733	0.84377	2.16974	15	35371546	35931228	+	ENSMUSG00000037646	0	720.81	1.16778	0.223771	0.140313	1.59479	0.110758	0.266164	Vps13b	protein_coding	vacuolar protein sorting 13B
10	79668901	79669100	0.620194	0.658229	0.932208	-0.135594	10	79669410	79676126	+	ENSMUSG00000020308	-311	891.704	0.795689	-0.329723	0.0976879	-3.37527	0.000737428	0.0135493	Tpgs1	protein_coding	tubulin polyglutamylase complex subunit 1
5	134608801	134609000	0.620191	0.262496	0.828543	-2.3023	5	134600268	134615023	-	ENSMUSG00000040751	0	50.4608	0.924767	-0.112838	0.153213	-0.736476	0.461441	0.647988	Lat2	protein_coding	linker for activation of T cells family, member 2
14	67933801	67934000	0.620182	0.668821	0.933873	-0.121508	14	67751928	67933572	-	ENSMUSG00000044447	-230	1067.53	1.38929	0.474353	0.155242	3.05557	0.00224635	0.0256486	Dock5	protein_coding	dedicator of cytokinesis 5
2	146498601	146498800	0.620181	0.590164	0.921276	0.768208	2	146239879	146512026	-	ENSMUSG00000037110	0	147.527	1.19647	0.258784	0.124739	2.07461	0.038023	0.136417	Ralgapa2	protein_coding	Ral GTPase activating protein, alpha subunit 2 (catalytic)
7	141166001	141166200	0.620175	0.545827	0.912139	0.673277	7	141160328	141172851	-	ENSMUSG00000038650	0	6332.12	0.92397	-0.114082	0.0741161	-1.53923	0.123748	0.285218	Rnh1	protein_coding	ribonuclease/angiogenin inhibitor 1
16	8736701	8736900	0.620173	0.40835	0.880616	0.651173	16	8689595	8792308	-	ENSMUSG00000022710	0	3045.98	1.17837	0.236796	0.068073	3.47855	0.000504131	0.0108227	Usp7	protein_coding	ubiquitin specific peptidase 7
12	59066101	59066300	0.620173	0.710638	0.939912	0.916537	12	59066919	59074017	+	ENSMUSG00000020994	-620	2513.48	1.07955	0.110424	0.0823548	1.34084	0.179974	0.360322	Pnn	protein_coding	pinin
5	117154801	117155000	0.62016	0.462343	0.893878	-0.843818	5	117120129	117275219	+	ENSMUSG00000061288	0	1495.75	1.04516	0.0637212	0.109351	0.582724	0.560079	0.72126	Taok3	protein_coding	TAO kinase 3
X	169996101	169996300	0.620157	0.943686	0.966764	0.578746	X	169685199	170005736	+	ENSMUSG00000035299	0	399.312	1.08487	0.117528	0.18451	0.636973	0.524142	0.695749	Mid1	protein_coding	midline 1
4	149427201	149427400	0.620154	0.798156	0.951489	1.01209	4	149328416	149426749	-	ENSMUSG00000028960	-453	2686.67	1.02653	0.0377689	0.0646836	0.583903	0.559286	0.721198	Ube4b	protein_coding	ubiquitination factor E4B
19	32638601	32638800	0.620151	0.848001	0.957202	-0.472891	19	32620005	32667187	+	ENSMUSG00000024899	0	1643.96	1.13211	0.179012	0.0836881	2.13903	0.0324329	0.123531	Papss2	protein_coding	3'-phosphoadenosine 5'-phosphosulfate synthase 2
5	3515201	3515400	0.62015	0.591578	0.921351	0.726802	5	3343893	3523218	+	ENSMUSG00000040274	0	28.4309	0.585154	-0.773111	0.303062	-2.551	0.0107415	0.0625915	Cdk6	protein_coding	cyclin-dependent kinase 6
1	179238401	179238600	0.620136	0.8126	0.953368	1.39585	1	178951960	179518041	-	ENSMUSG00000055067	0	256.224	1.01064	0.0152704	0.13267	0.115101	0.908365	0.947982	Smyd3	protein_coding	SET and MYND domain containing 3
3	52047701	52047900	0.620135	0.603933	0.923582	-0.76849	3	51687611	52104891	-	ENSMUSG00000061143	0	152.933	0.938798	-0.0911126	0.237428	-0.383749	0.701165	0.821361	Maml3	protein_coding	mastermind like 3 (Drosophila)
12	20815101	20815300	0.62013	0.712919	0.940282	0.686524	12	20814257	20815727	-	ENSMUSG00000091071	0	27.9852	1.14592	0.196506	0.155273	1.26556	0.205672	0.391949	1700030C10Rik	transcribed_unprocessed_pseudogene	RIKEN cDNA 1700030C10 gene
6	138153301	138153500	0.620127	0.9779	0.968718	0.107132	6	138140316	138156755	+	ENSMUSG00000008540	0	2514.17	0.783974	-0.351122	0.179098	-1.9605	0.0499375	0.161993	Mgst1	protein_coding	microsomal glutathione S-transferase 1
10	105500001	105500200	0.620126	0.276958	0.83442	2.76424	10	105187663	105574451	-	ENSMUSG00000036019	0	185.484	1.50445	0.589234	0.160176	3.67866	0.000234462	0.0066224	Tmtc2	protein_coding	transmembrane and tetratricopeptide repeat containing 2
2	29671401	29671600	0.620113	0.632937	0.928895	-1.7819	2	29619720	29740978	+	ENSMUSG00000039844	0	2280.92	1.23239	0.301456	0.125692	2.39836	0.0164685	0.081382	Rapgef1	protein_coding	Rap guanine nucleotide exchange factor (GEF) 1
3	100161901	100162100	0.620108	0.85471	0.958074	-0.0430201	3	100162381	100206981	+	ENSMUSG00000027865	-282	710.43	1.16673	0.222466	0.0599059	3.71359	0.000204341	0.00608396	Gdap2	protein_coding	ganglioside-induced differentiation-associated-protein 2
4	116789001	116789200	0.620107	0.805396	0.952416	-0.102635	4	116720948	116805956	+	ENSMUSG00000033985	0	195.702	0.893777	-0.162013	0.119691	-1.35359	0.175866	0.356059	Tesk2	protein_coding	testis-specific kinase 2
11	97766501	97766700	0.62007	0.438328	0.888223	-0.105697	11	97768060	97768371	+	ENSMUSG00000084168	-1361	6.43866	0.755275	-0.404926	0.332973	-1.21609	0.223949	NA	Atp5l2-ps	processed_pseudogene	ATP synthase, H+ transporting, mitochondrial FO complex, subunit G2, pseudogene
7	43442901	43443100	0.620064	0.682385	0.935779	0.411629	7	43444108	43457800	+	ENSMUSG00000004610	-1009	4269.9	0.803718	-0.315238	0.111189	-2.83516	0.00458026	0.0385808	Etfb	protein_coding	electron transferring flavoprotein, beta polypeptide
4	32800601	32800800	0.620061	0.499605	0.903045	-0.25596	4	32800253	32801559	+	ENSMUSG00000045854	0	447.995	0.836066	-0.258311	0.0761287	-3.39308	0.000691122	0.0130309	Lyrm2	protein_coding	LYR motif containing 2
7	35804001	35804200	0.620057	0.142721	0.754267	-1.8891	7	35772346	35802989	-	ENSMUSG00000044452	-1013	550.109	1.34632	0.429027	0.184103	2.33036	0.0197872	0.0917394	Zfp507	protein_coding	zinc finger protein 507
10	69655101	69655300	0.620053	0.865119	0.958955	-0.318405	10	69533772	70027438	+	ENSMUSG00000069601	0	833.093	1.45268	0.538718	0.257207	2.09449	0.0362163	0.132444	Ank3	protein_coding	ankyrin 3, epithelial
14	47172201	47172400	0.620046	0.914993	0.964196	0.0387258	14	47153895	47189413	-	ENSMUSG00000037580	0	12.7544	1.35618	0.439548	0.242384	1.81344	0.0697642	0.198607	Gch1	protein_coding	GTP cyclohydrolase 1
15	99127701	99127900	0.62004	0.773455	0.948189	0.111342	15	99126578	99213206	+	ENSMUSG00000051934	0	1997.56	1.00809	0.0116227	0.0774926	0.149985	0.880777	0.931404	Spats2	protein_coding	spermatogenesis associated, serine-rich 2
15	44619801	44620000	0.620025	0.547308	0.912542	0.187114	15	44619641	44641024	+	ENSMUSG00000022339	0	449.243	0.880112	-0.184242	0.0781309	-2.35812	0.0183679	0.08741	Ebag9	protein_coding	estrogen receptor-binding fragment-associated gene 9
18	66001901	66002100	0.620023	0.637053	0.929744	-0.219511	18	65980754	66022580	-	ENSMUSG00000041891	0	8510.4	1.16704	0.222859	0.0368612	6.04591	1.48569e-09	2.37793e-06	Lman1	protein_coding	lectin, mannose-binding, 1
2	101798101	101798300	0.620023	0.582442	0.920026	0.420535	2	101714285	101883027	-	ENSMUSG00000032841	0	34.8466	1.06795	0.0948482	0.340486	0.278568	0.780577	0.872117	Prr5l	protein_coding	proline rich 5 like
15	96640401	96640600	0.62002	0.757665	0.94649	-0.396211	15	96571418	96642913	-	ENSMUSG00000023169	0	722.086	1.1381	0.186629	0.209041	0.892785	0.371972	0.566378	Slc38a1	protein_coding	solute carrier family 38, member 1
2	166945801	166946000	0.620019	0.513491	0.905366	-1.78503	2	166947549	166996299	-	ENSMUSG00000039536	1550	3064.85	1.0445	0.0628085	0.0637776	0.984804	0.32472	0.520861	Stau1	protein_coding	staufen (RNA binding protein) homolog 1 (Drosophila)
9	54502501	54502700	0.620018	0.341335	0.860163	-2.7819	9	54365158	54501760	-	ENSMUSG00000041268	-742	145.694	1.05678	0.0796755	0.113089	0.704541	0.481096	0.663657	Dmxl2	protein_coding	Dmx-like 2
2	73908901	73909100	0.620017	0.907643	0.963531	-0.233372	2	73908447	73911326	-	ENSMUSG00000018770	0	6751.54	0.907976	-0.139275	0.0769654	-1.80957	0.0703618	0.199681	Atp5g3	protein_coding	ATP synthase, H+ transporting, mitochondrial F0 complex, subunit C3 (subunit 9)
4	150556701	150556900	0.620016	0.682937	0.935905	-0.232458	4	150281646	150621966	+	ENSMUSG00000039852	0	3206.56	0.915293	-0.127694	0.0786696	-1.62317	0.104554	0.256228	Rere	protein_coding	arginine glutamic acid dipeptide (RE) repeats
9	22389601	22389800	0.620001	0.257646	0.82668	-2.41591	9	22331214	22389206	-	ENSMUSG00000036777	-396	2440.76	1.2805	0.356705	0.291356	1.22429	0.220841	0.409686	Anln	protein_coding	anillin, actin binding protein
1	153330301	153330500	0.62	0.381974	0.873488	-1.14043	1	153218922	153332786	-	ENSMUSG00000026478	0	19613.4	1.05927	0.0830695	0.133775	0.620964	0.534623	0.703482	Lamc1	protein_coding	laminin, gamma 1
7	19342601	19342800	0.62	0.713508	0.940421	-0.117761	7	19344778	19356524	+	ENSMUSG00000003549	-1979	1124.21	1.00575	0.00827634	0.0792779	0.104397	0.916855	0.953251	Ercc1	protein_coding	excision repair cross-complementing rodent repair deficiency, complementation group 1
6	121183401	121183600	0.619997	0.595149	0.922147	0.546537	6	121183667	121198837	+	ENSMUSG00000067825	-68	236.947	0.944829	-0.0818752	0.1202	-0.681157	0.495772	0.674351	Pex26	protein_coding	peroxisomal biogenesis factor 26
4	82401901	82402100	0.619995	0.784864	0.949592	2.00808	4	82290173	82705750	-	ENSMUSG00000008575	0	609.375	0.992873	-0.0103192	0.329529	-0.0313149	0.975018	0.985491	Nfib	protein_coding	nuclear factor I/B
11	102602701	102602900	0.619994	0.425939	0.885746	0.818359	11	102604431	102608058	+	ENSMUSG00000050288	-1532	4247.76	0.947678	-0.0775311	0.155689	-0.497988	0.618493	0.765017	Fzd2	protein_coding	frizzled class receptor 2
1	161238101	161238300	0.619966	0.865999	0.95907	-0.110942	1	161240112	161251219	-	ENSMUSG00000026701	1813	9997.72	1.0721	0.100446	0.082537	1.21698	0.223611	0.41291	Prdx6	protein_coding	peroxiredoxin 6
4	43973701	43973900	0.619954	0.741297	0.944404	-0.294482	4	43957401	43979118	+	ENSMUSG00000028480	0	11150.1	1.004	0.00575349	0.0654188	0.0879484	0.929918	0.960741	Glipr2	protein_coding	GLI pathogenesis-related 2
4	44179501	44179700	0.619949	0.964369	0.967961	0.208834	4	44126210	44233789	-	ENSMUSG00000035696	0	882.518	1.03565	0.0505408	0.0677637	0.745839	0.455765	0.642396	Rnf38	protein_coding	ring finger protein 38
1	178338501	178338700	0.619927	0.790553	0.950528	-0.312886	1	178323074	178337797	-	ENSMUSG00000039630	-705	13320.6	1.19452	0.256431	0.0802274	3.19631	0.00139199	0.0196452	Hnrnpu	protein_coding	heterogeneous nuclear ribonucleoprotein U
5	14253701	14253900	0.619925	0.771782	0.948	2.13258	5	14025276	14256689	+	ENSMUSG00000063531	0	77.7089	1.30953	0.389053	0.311362	1.24952	0.211475	0.398887	Sema3e	protein_coding	sema domain, immunoglobulin domain (Ig), short basic domain, secreted, (semaphorin) 3E
5	149266801	149267000	0.619901	0.436502	0.887923	-2.34969	5	149265058	149288045	+	ENSMUSG00000060063	0	72.8729	0.657785	-0.604313	0.150467	-4.01625	5.91325e-05	0.0028584	Alox5ap	protein_coding	arachidonate 5-lipoxygenase activating protein
5	120616001	120616200	0.61989	0.597459	0.922552	1.05495	5	120613130	120628590	+	ENSMUSG00000029599	0	2847.45	1.11966	0.163059	0.075367	2.16354	0.0304998	0.119033	Ddx54	protein_coding	DEAD (Asp-Glu-Ala-Asp) box polypeptide 54
5	120616101	120616300	0.61989	0.597459	0.922552	1.05495	5	120613130	120628590	+	ENSMUSG00000029599	0	2847.45	1.11966	0.163059	0.075367	2.16354	0.0304998	0.119033	Ddx54	protein_coding	DEAD (Asp-Glu-Ala-Asp) box polypeptide 54
12	100422201	100422400	0.619889	0.489381	0.900886	0.945626	12	100300771	100520822	-	ENSMUSG00000033530	0	755.694	1.29414	0.371994	0.0856695	4.3422	1.41065e-05	0.00123426	Ttc7b	protein_coding	tetratricopeptide repeat domain 7B
15	98532401	98532600	0.619879	0.486963	0.900453	-0.750027	15	98518821	98534244	-	ENSMUSG00000022992	0	1578.86	1.0447	0.0630874	0.0630605	1.00043	0.317104	0.512497	Kansl2	protein_coding	KAT8 regulatory NSL complex subunit 2
8	117262801	117263000	0.619875	0.47906	0.898222	-1.37075	8	117257019	117461503	+	ENSMUSG00000034390	0	2879.17	1.14011	0.189179	0.127785	1.48045	0.138754	0.304988	Cmip	protein_coding	c-Maf inducing protein
11	52279301	52279500	0.619866	0.984617	0.96929	0.0604121	11	52252371	52283014	-	ENSMUSG00000000782	0	57.3411	1.25215	0.32441	0.419542	0.773249	0.439375	0.62852	Tcf7	protein_coding	transcription factor 7, T cell specific
6	22339801	22340000	0.619857	0.844867	0.956882	0.195766	6	22306520	22356243	-	ENSMUSG00000029672	0	2459.01	1.07205	0.100373	0.0547766	1.8324	0.0668911	0.19415	Fam3c	protein_coding	family with sequence similarity 3, member C
9	40191501	40191700	0.619853	0.320495	0.852466	1.35316	9	40192316	40213604	+	ENSMUSG00000025602	-617	148.552	1.01558	0.022297	0.0895064	0.24911	0.803275	0.885798	Zfp202	protein_coding	zinc finger protein 202
9	40191601	40191800	0.619853	0.320495	0.852466	1.35316	9	40192316	40213604	+	ENSMUSG00000025602	-517	148.552	1.01558	0.022297	0.0895064	0.24911	0.803275	0.885798	Zfp202	protein_coding	zinc finger protein 202
17	24686601	24686800	0.619853	0.446739	0.89061	1.6475	17	24685092	24689955	-	ENSMUSG00000007021	0	17.495	0.847713	-0.238353	0.175613	-1.35727	0.174697	0.354788	Syngr3	protein_coding	synaptogyrin 3
10	128269701	128269900	0.619853	0.825925	0.954716	-0.261306	10	128270576	128292849	+	ENSMUSG00000040033	-677	1038.07	0.836776	-0.257086	0.175183	-1.46753	0.142232	0.309682	Stat2	protein_coding	signal transducer and activator of transcription 2
6	125597101	125597300	0.619849	0.109935	0.719814	-3.45916	6	125546774	125686679	+	ENSMUSG00000001930	0	15.6289	1.19409	0.255909	0.274437	0.932486	0.351085	0.546095	Vwf	protein_coding	Von Willebrand factor
8	31150001	31150200	0.619843	0.678807	0.935442	-0.161893	8	31150316	31164702	+	ENSMUSG00000031577	-117	407.078	1.03584	0.0507985	0.0448165	1.13348	0.257014	0.450016	Tti2	protein_coding	TELO2 interacting protein 2
2	44923101	44923300	0.61984	0.290631	0.841257	-5.83822	2	44564412	44927657	-	ENSMUSG00000036890	0	206.924	0.926662	-0.109884	0.0949261	-1.15758	0.247037	0.439918	Gtdc1	protein_coding	glycosyltransferase-like domain containing 1
7	24269201	24269400	0.619829	0.514408	0.905526	-1.20595	7	24270420	24276827	+	ENSMUSG00000055305	-1021	134.893	0.820683	-0.285102	0.128616	-2.2167	0.0266435	0.109751	Zfp93	protein_coding	zinc finger protein 93
6	129180701	129180900	0.619826	0.825016	0.954599	-0.131786	6	129180615	129186534	+	ENSMUSG00000030157	0	2095.76	0.620055	-0.689531	0.19888	-3.46707	0.000526159	0.0111134	Clec2d	protein_coding	C-type lectin domain family 2, member d
2	131996501	131996700	0.619826	0.982588	0.969206	0.0589337	2	131989415	132030258	-	ENSMUSG00000027339	0	804.019	0.92357	-0.114706	0.263384	-0.43551	0.663192	0.795047	Rassf2	protein_coding	Ras association (RalGDS/AF-6) domain family member 2
2	84650201	84650400	0.619825	0.593761	0.921755	0.732087	2	84600071	84650765	-	ENSMUSG00000034101	0	9901.76	1.18699	0.24731	0.0908929	2.72089	0.00651062	0.0470574	Ctnnd1	protein_coding	catenin (cadherin associated protein), delta 1
5	114708601	114708800	0.619819	0.607117	0.924422	0.91696	5	114707760	114722327	+	ENSMUSG00000002486	0	308.412	0.966628	-0.0489679	0.109748	-0.446183	0.655465	0.79052	Tchp	protein_coding	trichoplein, keratin filament binding
19	46905201	46905400	0.619817	0.511714	0.905151	-1.01302	19	46886831	47015153	-	ENSMUSG00000025041	0	942.468	1.02925	0.0415907	0.0470352	0.884245	0.376564	0.57123	Nt5c2	protein_coding	5'-nucleotidase, cytosolic II
8	106870401	106870600	0.619792	0.450857	0.891479	0.476066	8	106870242	106884566	+	ENSMUSG00000031910	0	13.7584	0.883263	-0.179084	0.255062	-0.70212	0.482604	0.664873	Has3	protein_coding	hyaluronan synthase 3
2	141288801	141289000	0.61979	0.103731	0.711828	-3.3737	2	140395309	142392966	+	ENSMUSG00000068205	0	48.6081	1.13354	0.180835	0.186723	0.968469	0.33281	0.528268	Macrod2	protein_coding	MACRO domain containing 2
7	45124701	45124900	0.61979	0.480902	0.898752	-0.289736	7	45126346	45126435	-	ENSMUSG00000065818	1447	7.32646	0.794455	-0.331963	0.314535	-1.05541	0.291239	0.485791	Snord35a	snoRNA	small nucleolar RNA, C/D box 35A
4	140704801	140705000	0.619789	0.61743	0.926635	1.19824	4	140700541	140723220	+	ENSMUSG00000040945	0	6542.22	0.938451	-0.0916464	0.102426	-0.894755	0.370918	0.565525	Rcc2	protein_coding	regulator of chromosome condensation 2
5	30945601	30945800	0.619787	0.918844	0.964533	0.104113	5	30933146	30945480	-	ENSMUSG00000029161	-122	384.103	1.11959	0.162969	0.158722	1.02676	0.304534	0.49936	Cgref1	protein_coding	cell growth regulator with EF hand domain 1
16	8656501	8656700	0.619785	0.606167	0.924232	1.55877	16	8658587	8672153	-	ENSMUSG00000008393	1888	5059.92	0.916592	-0.125649	0.0586365	-2.14284	0.0321258	0.122784	Carhsp1	protein_coding	calcium regulated heat stable protein 1
11	115536901	115537100	0.61978	0.473595	0.897193	1.16956	11	115523102	115536276	-	ENSMUSG00000020738	-626	1492.52	1.05223	0.073447	0.0487429	1.50682	0.131856	0.295348	Sumo2	protein_coding	small ubiquitin-like modifier 2
19	58970001	58970200	0.619769	0.860963	0.958581	2.08229	19	58943425	58971419	+	ENSMUSG00000048029	0	7.01393	0.789897	-0.340264	0.254078	-1.33921	0.180501	0.361128	Eno4	protein_coding	enolase 4
8	110080101	110080300	0.619751	0.408621	0.880677	-1.7821	8	110079764	110090181	+	ENSMUSG00000044676	0	5.91938	0.652298	-0.616397	0.34874	-1.7675	0.0771452	NA	Zfp612	protein_coding	zinc finger protein 612
4	48132301	48132500	0.619747	0.622264	0.927308	0.8506	4	48124915	48186507	+	ENSMUSG00000061455	0	779.991	0.94444	-0.0824684	0.0483632	-1.70519	0.0881592	0.229769	Stx17	protein_coding	syntaxin 17
14	118696501	118696700	0.619744	0.262989	0.828735	0.950376	14	118482692	118706219	-	ENSMUSG00000032849	0	604.144	1.19926	0.26214	0.145983	1.79569	0.0725445	0.203242	Abcc4	protein_coding	ATP-binding cassette, sub-family C (CFTR/MRP), member 4
1	161248801	161249000	0.619742	0.559881	0.915463	0.282726	1	161240112	161251219	-	ENSMUSG00000026701	0	9997.72	1.0721	0.100446	0.082537	1.21698	0.223611	0.41291	Prdx6	protein_coding	peroxiredoxin 6
6	134660801	134661000	0.619736	0.512812	0.905253	1.34782	6	134639627	134711184	+	ENSMUSG00000042992	0	224.708	0.789279	-0.341394	0.114334	-2.98594	0.00282709	0.0293402	Borcs5	protein_coding	BLOC-1 related complex subunit 5
19	6940301	6940500	0.619736	0.425592	0.885654	-1.15872	19	6941861	6951898	+	ENSMUSG00000024959	-1362	1424.7	0.830199	-0.26847	0.0754084	-3.56021	0.000370553	0.00889635	Bad	protein_coding	BCL2-associated agonist of cell death
17	10441201	10441400	0.619735	0.417824	0.883362	-3.33939	17	10403012	10840311	-	ENSMUSG00000037196	0	7.07783	1.06813	0.0950868	0.324654	0.292887	0.769609	0.865637	Pacrg	protein_coding	PARK2 co-regulated
17	10441301	10441500	0.619735	0.417824	0.883362	-3.33939	17	10403012	10840311	-	ENSMUSG00000037196	0	7.07783	1.06813	0.0950868	0.324654	0.292887	0.769609	0.865637	Pacrg	protein_coding	PARK2 co-regulated
7	19362001	19362200	0.619707	0.56604	0.916884	-1.00399	7	19359749	19378533	+	ENSMUSG00000040734	0	916.756	1.27643	0.35211	0.134137	2.625	0.00866483	0.0557966	Ppp1r13l	protein_coding	protein phosphatase 1, regulatory (inhibitor) subunit 13 like
11	78114101	78114300	0.619698	0.363962	0.867623	-1.44615	11	78094660	78156700	+	ENSMUSG00000037750	0	560.254	1.19752	0.260046	0.100788	2.58014	0.00987605	0.059785	Fam222b	protein_coding	family with sequence similarity 222, member B
16	28927001	28927200	0.619692	0.958325	0.967551	-0.145548	16	28826176	28929698	-	ENSMUSG00000051065	0	370.227	0.968076	-0.0468082	0.124841	-0.374942	0.707704	0.825107	Mb21d2	protein_coding	Mab-21 domain containing 2
4	155015701	155015900	0.619683	0.711492	0.940102	1.1793	4	154983115	155056784	-	ENSMUSG00000029055	0	16.7905	0.8142	-0.296545	0.241523	-1.22781	0.219517	0.408177	Plch2	protein_coding	phospholipase C, eta 2
12	21057801	21058000	0.619679	0.709749	0.939791	0.766504	12	20990459	21200919	+	ENSMUSG00000090370	0	5.20419	1.15761	0.211155	0.305287	0.691661	0.48915	NA	Gm21989	processed_transcript	predicted gene 21989
11	77140201	77140400	0.619662	0.428606	0.886218	-1.78304	11	77089915	77188968	-	ENSMUSG00000050944	0	5.86731	1.04225	0.059701	0.316819	0.188439	0.850533	NA	Efcab5	protein_coding	EF-hand calcium binding domain 5
12	53707101	53707300	0.619662	0.612886	0.925657	-0.508523	12	53248677	54072175	+	ENSMUSG00000021010	0	7.17604	0.804064	-0.314618	0.238379	-1.31982	0.186894	0.368827	Npas3	protein_coding	neuronal PAS domain protein 3
4	40269601	40269800	0.619653	0.516846	0.90611	-0.183145	4	40270591	40279421	-	ENSMUSG00000071014	792	776.274	0.877055	-0.189261	0.0842552	-2.24629	0.0246857	0.105425	Ndufb6	protein_coding	NADH dehydrogenase (ubiquinone) 1 beta subcomplex, 6
5	45447701	45447900	0.61965	0.744769	0.944818	-0.837408	5	45434032	45450235	-	ENSMUSG00000015806	0	1032.08	0.918761	-0.122239	0.0615898	-1.98472	0.0471754	0.156096	Qdpr	protein_coding	quinoid dihydropteridine reductase
18	73694201	73694400	0.61965	0.34385	0.861216	2.06576	18	73639009	73703780	-	ENSMUSG00000024515	0	2769.11	1.16411	0.219232	0.086837	2.52464	0.0115817	0.0655023	Smad4	protein_coding	SMAD family member 4
11	72267001	72267200	0.619649	0.680736	0.935648	-0.00986936	11	72241994	72267222	-	ENSMUSG00000020805	0	27.9824	5.52568	2.46615	0.432172	5.70641	1.15387e-08	9.77731e-06	Slc13a5	protein_coding	solute carrier family 13 (sodium-dependent citrate transporter), member 5
12	25027701	25027900	0.619635	0.308161	0.848194	2.84603	12	24974932	25059697	+	ENSMUSG00000036333	0	4344.54	1.03873	0.0548169	0.0751353	0.729576	0.46565	0.651638	Kidins220	protein_coding	kinase D-interacting substrate 220
9	66974701	66974900	0.619635	0.11436	0.725717	0.930235	9	66955393	66975484	-	ENSMUSG00000032370	0	287.625	0.989552	-0.0151525	0.0987889	-0.153383	0.878096	0.930345	Lactb	protein_coding	lactamase, beta
4	155705801	155706000	0.619617	0.615701	0.926268	-0.205307	4	155704800	155733879	+	ENSMUSG00000029038	0	1674.22	0.980798	-0.0279717	0.0745102	-0.375408	0.707357	0.824948	Ssu72	protein_coding	Ssu72 RNA polymerase II CTD phosphatase homolog (yeast)
17	6602201	6602400	0.619617	0.789143	0.950256	-0.0931733	17	6601671	6609774	+	ENSMUSG00000000579	0	44.1645	0.829088	-0.270403	0.145167	-1.8627	0.062504	0.186181	Dynlt1c	protein_coding	dynein light chain Tctex-type 1C
3	10329101	10329300	0.619615	0.779486	0.949119	0.664792	3	10313540	10331439	-	ENSMUSG00000027531	0	1526.08	1.03869	0.054769	0.0698508	0.784086	0.43299	0.622912	Impa1	protein_coding	inositol (myo)-1(or 4)-monophosphatase 1
3	36447001	36447200	0.619609	0.57063	0.917859	0.57086	3	36448925	36475843	-	ENSMUSG00000027712	1726	17971.8	0.993418	-0.00952755	0.0521683	-0.182631	0.855087	0.917439	Anxa5	protein_coding	annexin A5
4	103118801	103119000	0.619607	0.475133	0.897562	2.89294	4	103114390	103165754	+	ENSMUSG00000028522	0	1224.09	1.0156	0.0223356	0.0744272	0.3001	0.764101	0.86254	Mier1	protein_coding	MEIR1 treanscription regulator
10	94576701	94576900	0.619601	0.774223	0.948332	-0.50224	10	94311949	94590956	+	ENSMUSG00000020023	0	774.326	1.26053	0.334026	0.190932	1.74945	0.080213	0.216664	Tmcc3	protein_coding	transmembrane and coiled coil domains 3
5	144105201	144105400	0.619599	0.943738	0.966764	0.0617594	5	144100436	144188204	+	ENSMUSG00000038970	0	516.933	1.21015	0.27519	0.0810317	3.39608	0.000683593	0.0129738	Lmtk2	protein_coding	lemur tyrosine kinase 2
7	30321801	30322000	0.619579	0.451683	0.891885	-0.26614	7	30321740	30323472	+	ENSMUSG00000074210	0	9.56722	0.646378	-0.629551	0.216228	-2.91151	0.00359684	0.0334922	E130208F15Rik	protein_coding	RIKEN cDNA E130208F15 gene
11	11788601	11788800	0.619571	0.681675	0.935771	0.141159	11	11787431	11808962	-	ENSMUSG00000035455	0	300.397	1.34187	0.424248	0.370567	1.14486	0.252266	0.445603	Fignl1	protein_coding	fidgetin-like 1
10	22644601	22644800	0.619561	0.930854	0.965723	0.234197	10	22645011	22704285	+	ENSMUSG00000037490	-212	20.4834	0.85746	-0.221859	0.185221	-1.19781	0.230991	0.421941	Slc2a12	protein_coding	solute carrier family 2 (facilitated glucose transporter), member 12
8	69973101	69973300	0.61956	0.664225	0.933097	1.27229	8	69907069	69996379	-	ENSMUSG00000036180	0	2935.55	1.18456	0.24435	0.0766134	3.18939	0.00142575	0.0199785	Gatad2a	protein_coding	GATA zinc finger domain containing 2A
12	102700601	102700800	0.619559	0.969765	0.968376	0.128461	12	102568582	102704929	-	ENSMUSG00000057963	0	798.423	0.943575	-0.0837908	0.130813	-0.640539	0.521822	0.693525	Itpk1	protein_coding	inositol 1,3,4-triphosphate 5/6 kinase
7	127194901	127195100	0.619548	0.35314	0.864347	1.84342	7	127191660	127196000	-	ENSMUSG00000042502	0	1942.72	0.972662	-0.0399895	0.0449057	-0.890522	0.373186	0.56748	Cd2bp2	protein_coding	CD2 antigen (cytoplasmic tail) binding protein 2
3	85550001	85550200	0.619542	0.64449	0.93079	0.481671	3	84496093	85887516	-	ENSMUSG00000074513	0	2435.53	1.08787	0.121509	0.0599588	2.02654	0.0427096	0.146974	Arfip1	protein_coding	ADP-ribosylation factor interacting protein 1
3	107895501	107895700	0.619541	0.509227	0.905117	-0.418323	3	107895821	107898686	+	ENSMUSG00000004032	-122	1013.51	0.851854	-0.231322	0.121447	-1.90471	0.0568179	0.17526	Gstm5	protein_coding	glutathione S-transferase, mu 5
12	109453101	109453300	0.619539	0.450967	0.891524	-0.546861	12	109452823	109463336	+	ENSMUSG00000040856	0	166.289	0.530131	-0.915579	0.248585	-3.68316	0.000230361	0.00655801	Dlk1	protein_coding	delta-like 1 homolog (Drosophila)
9	99141601	99141800	0.619533	0.648715	0.931053	-0.881816	9	99038402	99140621	-	ENSMUSG00000032462	-981	237.491	1.27751	0.353336	0.185783	1.90188	0.0571868	0.176041	Pik3cb	protein_coding	phosphatidylinositol-4,5-bisphosphate 3-kinase catalytic subunit beta
8	105938001	105938200	0.619532	0.779877	0.949126	0.103303	8	105939551	105943382	-	ENSMUSG00000035237	1352	66.9596	0.884709	-0.176725	0.168676	-1.04772	0.294768	0.489073	Lcat	protein_coding	lecithin cholesterol acyltransferase
2	74735101	74735300	0.619528	0.618019	0.926867	-1.44986	2	74711929	74748274	+	ENSMUSG00000079277	0	14.4134	1.21055	0.27566	0.400295	0.688642	0.491049	0.671333	Hoxd3	protein_coding	homeobox D3
18	66022501	66022700	0.619522	0.411017	0.881422	-2.3898	18	65980754	66022580	-	ENSMUSG00000041891	0	8510.4	1.16704	0.222859	0.0368612	6.04591	1.48569e-09	2.37793e-06	Lman1	protein_coding	lectin, mannose-binding, 1
2	121867201	121867400	0.619522	0.767748	0.947369	0.0200679	2	121866970	121936220	+	ENSMUSG00000060227	0	1004	1.02161	0.0308439	0.117557	0.262374	0.793033	0.879985	Casc4	protein_coding	cancer susceptibility candidate 4
12	76825101	76825300	0.61952	0.504003	0.904166	1.47269	12	76765589	76921412	+	ENSMUSG00000033373	0	600.848	1.10288	0.141272	0.0483558	2.92151	0.00348341	0.0330525	Fntb	protein_coding	farnesyltransferase, CAAX box, beta
10	40302001	40302200	0.619517	0.568144	0.917344	0.19382	10	40287458	40302188	-	ENSMUSG00000075232	0	961.75	1.33001	0.411442	0.110681	3.71736	0.000201314	0.00602895	Amd1	protein_coding	S-adenosylmethionine decarboxylase 1
4	100812101	100812300	0.619515	0.315609	0.850725	1.96921	4	100776675	101029220	+	ENSMUSG00000028532	0	925.839	0.960335	-0.0583899	0.0852727	-0.684743	0.493506	0.673166	Cachd1	protein_coding	cache domain containing 1
10	80046801	80047000	0.619512	0.5293	0.908651	1.96974	10	80047166	80056439	+	ENSMUSG00000075706	-167	10558.1	0.769063	-0.378826	0.0922619	-4.10599	4.02585e-05	0.00211651	Gpx4	protein_coding	glutathione peroxidase 4
1	39936801	39937000	0.619508	0.897282	0.962551	-0.154072	1	39900913	40026310	+	ENSMUSG00000026074	0	8446.16	1.23207	0.301079	0.12737	2.36382	0.0180876	0.0866661	Map4k4	protein_coding	mitogen-activated protein kinase kinase kinase kinase 4
19	30810101	30810300	0.619507	0.58664	0.920749	-2.05654	19	30567551	31765033	-	ENSMUSG00000052920	0	166.936	1.42624	0.512217	0.245794	2.08393	0.0371666	0.134519	Prkg1	protein_coding	protein kinase, cGMP-dependent, type I
3	116900601	116900800	0.619505	0.433337	0.887555	-0.886384	3	116878227	116903750	+	ENSMUSG00000033386	0	639.984	1.18307	0.242541	0.113261	2.14144	0.0322383	0.123061	Frrs1	protein_coding	ferric-chelate reductase 1
6	54096001	54096200	0.619489	0.990056	0.970023	0.784632	6	54039554	54301810	+	ENSMUSG00000004633	0	18.8	1.17937	0.238017	0.295679	0.804985	0.420828	0.612698	Chn2	protein_coding	chimerin 2
10	119241001	119241200	0.619487	0.890829	0.962049	-0.419217	10	119199255	119240055	-	ENSMUSG00000020114	-947	4707.86	1.17656	0.234578	0.0532303	4.40684	1.04889e-05	0.00104926	Cand1	protein_coding	cullin associated and neddylation disassociated 1
11	44864301	44864500	0.619487	0.738131	0.943958	0.280761	11	44617317	45008091	+	ENSMUSG00000057098	0	3045.42	1.12921	0.17532	0.0945835	1.8536	0.0637968	0.188164	Ebf1	protein_coding	early B cell factor 1
9	22747501	22747700	0.619471	0.760268	0.946778	-0.717409	9	22475715	22888280	+	ENSMUSG00000035919	0	152.327	0.961668	-0.0563898	0.11616	-0.485451	0.627356	0.770555	Bbs9	protein_coding	Bardet-Biedl syndrome 9 (human)
9	22747601	22747800	0.619471	0.760268	0.946778	-0.717409	9	22475715	22888280	+	ENSMUSG00000035919	0	152.327	0.961668	-0.0563898	0.11616	-0.485451	0.627356	0.770555	Bbs9	protein_coding	Bardet-Biedl syndrome 9 (human)
6	67056701	67056900	0.619471	0.471998	0.896883	-1.9405	6	67036599	67080654	+	ENSMUSG00000087231	0	39.9246	0.598923	-0.739558	0.239955	-3.08207	0.00205566	0.024367	E230016M11Rik	processed_transcript	RIKEN cDNA E230016M11 gene
6	67056801	67057000	0.619471	0.471998	0.896883	-1.9405	6	67036599	67080654	+	ENSMUSG00000087231	0	39.9246	0.598923	-0.739558	0.239955	-3.08207	0.00205566	0.024367	E230016M11Rik	processed_transcript	RIKEN cDNA E230016M11 gene
8	12880001	12880200	0.619455	0.976748	0.968639	0.412881	8	12873806	13020905	+	ENSMUSG00000031442	0	256.684	1.46441	0.550316	0.314863	1.74779	0.0804997	0.217275	Mcf2l	protein_coding	mcf.2 transforming sequence-like
7	55961901	55962100	0.619443	0.512081	0.905151	-0.309312	7	55962531	55980868	+	ENSMUSG00000087178	-432	45.8702	1.00624	0.00898085	0.137566	0.0652841	0.947948	0.971752	A230056P14Rik	processed_transcript	RIKEN cDNA A230056P14 gene
18	69524701	69524900	0.619443	0.529628	0.908692	0.735729	18	69344146	69687967	+	ENSMUSG00000053477	0	2063.71	0.957845	-0.0621354	0.0770557	-0.80637	0.42003	0.612216	Tcf4	protein_coding	transcription factor 4
14	14099001	14099200	0.61944	0.718188	0.941079	-0.625708	14	14012491	14107296	+	ENSMUSG00000021738	0	625.177	1.18546	0.245447	0.135458	1.81197	0.0699901	0.198975	Atxn7	protein_coding	ataxin 7
19	37554001	37554200	0.619433	0.595176	0.922147	0.873296	19	37550418	37683245	+	ENSMUSG00000053799	0	29.2507	1.20908	0.273907	0.153525	1.78412	0.0744043	0.206472	Exoc6	protein_coding	exocyst complex component 6
10	39625001	39625200	0.619429	0.60916	0.924871	-2.03963	10	39621412	39732007	-	ENSMUSG00000087177	0	102.98	0.869881	-0.20111	0.132031	-1.52321	0.127707	0.29007	E130307A14Rik	antisense_RNA	RIKEN cDNA E130307A14 gene
13	63902201	63902400	0.619421	0.580469	0.919677	3.30531	13	63815240	63900302	+	ENSMUSG00000021470	1900	762.412	1.08664	0.11988	0.0998218	1.20094	0.229775	0.420713	Ercc6l2	protein_coding	excision repair cross-complementing rodent repair deficiency, complementation group 6 like 2
7	65693801	65694000	0.619416	0.510374	0.905151	-0.29773	7	65644898	65692091	+	ENSMUSG00000030515	1711	94.5648	1.15533	0.20831	0.166064	1.2544	0.209698	0.396972	Tarsl2	protein_coding	threonyl-tRNA synthetase-like 2
17	36121401	36121600	0.619401	0.367866	0.86907	-0.556023	17	36115876	36121465	-	ENSMUSG00000079491	0	23.3272	0.879694	-0.184927	0.219894	-0.840984	0.400357	0.593266	H2-T10	polymorphic_pseudogene	histocompatibility 2, T region locus 10
11	23634701	23634900	0.619398	0.915915	0.964324	-0.115607	11	23564961	23633639	-	ENSMUSG00000042208	-1063	660.118	1.12671	0.172112	0.0814559	2.11295	0.0346051	0.128609	0610010F05Rik	protein_coding	RIKEN cDNA 0610010F05 gene
6	93972401	93972600	0.619393	0.388734	0.875432	-2.53643	6	93675455	94283322	-	ENSMUSG00000045095	0	488.084	1.22807	0.296391	0.107416	2.75927	0.005793	0.0444582	Magi1	protein_coding	membrane associated guanylate kinase, WW and PDZ domain containing 1
13	60738401	60738600	0.619384	0.560139	0.915511	0.254184	13	60601947	60763185	+	ENSMUSG00000021559	0	906.925	0.824194	-0.278945	0.307286	-0.907768	0.364001	0.558703	Dapk1	protein_coding	death associated protein kinase 1
9	68798401	68798600	0.619379	0.738213	0.943958	0.728319	9	68653786	69388246	+	ENSMUSG00000032238	0	733.365	1.15091	0.20277	0.171338	1.18345	0.236632	0.428281	Rora	protein_coding	RAR-related orphan receptor alpha
9	68798501	68798700	0.619379	0.738213	0.943958	0.728319	9	68653786	69388246	+	ENSMUSG00000032238	0	733.365	1.15091	0.20277	0.171338	1.18345	0.236632	0.428281	Rora	protein_coding	RAR-related orphan receptor alpha
2	112492501	112492700	0.619376	0.838322	0.955959	-0.140202	2	112492964	112634573	+	ENSMUSG00000003604	-265	446.529	1.01902	0.0271819	0.141573	0.191999	0.847743	0.91194	Aven	protein_coding	apoptosis, caspase activation inhibitor
11	94320801	94321000	0.619373	0.70808	0.939473	0.198401	11	94287890	94321988	-	ENSMUSG00000020863	0	2196.04	0.967541	-0.0476056	0.105817	-0.449886	0.652793	0.788948	Luc7l3	protein_coding	LUC7-like 3 (S. cerevisiae)
11	97659601	97659800	0.619372	0.919199	0.964594	0.212549	11	97644184	97660367	-	ENSMUSG00000085586	0	85.0016	0.770239	-0.376622	0.205192	-1.83546	0.0664378	0.193341	Gm11613	processed_transcript	predicted gene 11613
7	68089801	68090000	0.619371	0.852601	0.957908	0.0605038	7	67952859	68226780	+	ENSMUSG00000005533	0	1862.96	1.2128	0.278341	0.0916657	3.03648	0.00239355	0.0265728	Igf1r	protein_coding	insulin-like growth factor I receptor
14	21603201	21603400	0.619369	0.15887	0.767915	2.26197	14	21481434	21672478	+	ENSMUSG00000021767	0	816.449	0.873631	-0.194903	0.15792	-1.23419	0.217131	0.405257	Kat6b	protein_coding	K(lysine) acetyltransferase 6B
13	29211001	29211200	0.619367	0.541908	0.911262	1.74225	13	29191746	29855674	-	ENSMUSG00000006191	0	269.542	0.990786	-0.0133539	0.0829464	-0.160994	0.872098	0.926754	Cdkal1	protein_coding	CDK5 regulatory subunit associated protein 1-like 1
4	119540601	119540800	0.619364	0.384913	0.874125	-0.355316	4	119530308	119539529	-	ENSMUSG00000087385	-1073	93.5883	0.839028	-0.253209	0.137171	-1.84593	0.0649019	0.190643	Frg2f1	protein_coding	FSHD region gene 2 family member 1
5	76591801	76592000	0.619352	0.303161	0.845981	-2.46621	5	76588698	76646466	+	ENSMUSG00000036403	0	267.239	1.12649	0.171835	0.121204	1.41774	0.156267	0.329917	Cep135	protein_coding	centrosomal protein 135
4	53139401	53139600	0.619348	0.725002	0.942186	-0.118013	4	53030787	53159895	-	ENSMUSG00000015243	0	827.531	0.749384	-0.416222	0.309318	-1.34561	0.178427	0.358478	Abca1	protein_coding	ATP-binding cassette, sub-family A (ABC1), member 1
2	37570901	37571100	0.61934	0.282406	0.837337	-4.11269	2	37569868	37703859	-	ENSMUSG00000026915	0	263.583	0.858623	-0.219904	0.099893	-2.2014	0.0277081	0.112306	Strbp	protein_coding	spermatid perinuclear RNA binding protein
5	33982401	33982600	0.619326	0.984226	0.96929	0.132707	5	33983437	33985013	+	ENSMUSG00000070858	-838	154.531	0.910475	-0.135309	0.141446	-0.956617	0.338761	0.533259	Gm1673	protein_coding	predicted gene 1673
3	65360201	65360400	0.619317	0.61893	0.927015	-0.880262	3	65109384	65378223	+	ENSMUSG00000027827	0	144.378	1.02267	0.0323441	0.263423	0.122784	0.902278	0.944573	Kcnab1	protein_coding	potassium voltage-gated channel, shaker-related subfamily, beta member 1
4	155561801	155562000	0.619302	0.648664	0.931052	-1.47757	4	155562378	155591001	+	ENSMUSG00000029063	-379	4082.29	1.06331	0.0885623	0.116859	0.757856	0.448537	0.636381	Nadk	protein_coding	NAD kinase
17	15525301	15525500	0.619294	0.307386	0.84772	-2.75778	17	15499888	15528379	+	ENSMUSG00000014767	0	583.009	1.04214	0.0595492	0.0431096	1.38135	0.167173	0.344116	Tbp	protein_coding	TATA box binding protein
17	15525401	15525600	0.619294	0.307386	0.84772	-2.75778	17	15499888	15528379	+	ENSMUSG00000014767	0	583.009	1.04214	0.0595492	0.0431096	1.38135	0.167173	0.344116	Tbp	protein_coding	TATA box binding protein
1	175880301	175880500	0.619294	0.846688	0.957202	-0.310991	1	175880778	175911396	+	ENSMUSG00000039748	-279	206.736	1.46578	0.551673	0.382999	1.4404	0.149753	0.319821	Exo1	protein_coding	exonuclease 1
9	24485901	24486100	0.619277	0.96551	0.968044	-0.332313	9	24411776	24503140	-	ENSMUSG00000043067	0	2516.04	1.1225	0.166719	0.0620255	2.6879	0.00719021	0.0499397	Dpy19l1	protein_coding	dpy-19-like 1 (C. elegans)
4	138326301	138326500	0.619277	0.898238	0.96262	-0.0179494	4	138313409	138326307	-	ENSMUSG00000028756	0	1874.13	0.907871	-0.13944	0.223345	-0.624327	0.532413	0.701941	Pink1	protein_coding	PTEN induced putative kinase 1
17	88641101	88641300	0.619269	0.6083	0.924713	0.528018	17	88597684	88662586	+	ENSMUSG00000033855	0	1032.86	1.39811	0.48348	0.231841	2.0854	0.0370334	0.134149	Ston1	protein_coding	stonin 1
10	84622501	84622700	0.619251	0.43653	0.887923	-0.679949	10	84622437	84727177	+	ENSMUSG00000034453	0	658.066	1.10889	0.149121	0.0717914	2.07714	0.0377887	0.135819	Polr3b	protein_coding	polymerase (RNA) III (DNA directed) polypeptide B
11	84067901	84068100	0.619245	0.830339	0.955114	-0.120752	11	84048041	84069261	-	ENSMUSG00000018648	0	227.44	0.800078	-0.321787	0.17584	-1.83	0.0672496	0.19472	Dusp14	protein_coding	dual specificity phosphatase 14
9	40350701	40350900	0.619245	0.732187	0.943086	-0.478815	9	40293233	40531383	-	ENSMUSG00000040111	0	553.253	0.889277	-0.169295	0.102536	-1.65108	0.0987221	0.24702	Gramd1b	protein_coding	GRAM domain containing 1B
11	59774701	59774900	0.619242	0.300083	0.844909	-1.56728	11	59775286	59780321	-	ENSMUSG00000086536	387	16.1653	0.728754	-0.456496	0.221335	-2.06246	0.0391637	0.13878	Gm12264	antisense_RNA	predicted gene 12264
7	44303801	44304000	0.619235	0.934854	0.966225	-0.210784	7	44303770	44306959	-	ENSMUSG00000004473	0	253.022	2.0445	1.03175	0.359091	2.87322	0.0040631	0.0358983	Clec11a	protein_coding	C-type lectin domain family 11, member a
11	114752701	114752900	0.619226	0.692024	0.937354	-0.886451	11	114727408	114757889	+	ENSMUSG00000034706	0	56.1676	0.840362	-0.250916	0.21131	-1.18743	0.235057	0.426389	Dnaic2	protein_coding	dynein, axonemal, intermediate chain 2
6	137147301	137147500	0.619224	0.547058	0.912445	-0.951862	6	137054825	137170497	-	ENSMUSG00000030222	0	67.824	1.20817	0.27282	0.36353	0.750474	0.452969	0.640147	Rerg	protein_coding	RAS-like, estrogen-regulated, growth-inhibitor
7	132399801	132400000	0.619209	0.985926	0.969412	0.319749	7	130162451	133123350	-	ENSMUSG00000030849	0	360.592	1.34084	0.423137	0.228142	1.85471	0.0636376	0.188053	Fgfr2	protein_coding	fibroblast growth factor receptor 2
1	106188901	106189100	0.619207	0.196571	0.794444	-2.42199	1	106171752	106394250	+	ENSMUSG00000044340	0	512.755	1.26382	0.337792	0.15533	2.17467	0.0296549	0.117202	Phlpp1	protein_coding	PH domain and leucine rich repeat protein phosphatase 1
12	82223501	82223700	0.619201	0.555009	0.914496	-0.773381	12	82170016	82451782	+	ENSMUSG00000042700	0	6085.41	1.09802	0.134911	0.107625	1.25352	0.210015	0.397267	Sipa1l1	protein_coding	signal-induced proliferation-associated 1 like 1
4	32249301	32249500	0.619199	0.372835	0.870647	-2.05583	4	32238804	32586108	+	ENSMUSG00000040270	0	171.117	1.05186	0.0729469	0.169947	0.429233	0.667754	0.79789	Bach2	protein_coding	BTB and CNC homology, basic leucine zipper transcription factor 2
11	116024401	116024600	0.619195	0.579204	0.919428	0.135162	11	116021912	116027962	-	ENSMUSG00000016559	0	15594.2	1.0312	0.0443209	0.0932025	0.475533	0.634407	0.775775	H3f3b	protein_coding	H3 histone, family 3B
15	3584801	3585000	0.619188	0.585941	0.920659	-0.676917	15	3317760	3583492	-	ENSMUSG00000055737	-1310	2212.89	0.777071	-0.363883	0.156772	-2.32109	0.020282	0.0928677	Ghr	protein_coding	growth hormone receptor
11	76456601	76456800	0.619186	0.496896	0.902515	0.833955	11	76416734	76622314	-	ENSMUSG00000017631	0	1481.67	1.11693	0.159533	0.094375	1.69042	0.0909482	0.234567	Abr	protein_coding	active BCR-related gene
11	95047201	95047400	0.619173	0.342149	0.860537	-2.53346	11	95044474	95076801	-	ENSMUSG00000001507	0	237.289	1.07349	0.102306	0.242253	0.422313	0.672797	0.801426	Itga3	protein_coding	integrin alpha 3
13	95033401	95033600	0.619164	0.946811	0.967021	-0.111861	13	95024454	95250336	-	ENSMUSG00000021684	0	885.394	0.980783	-0.0279941	0.280237	-0.0998943	0.920428	0.954724	Pde8b	protein_coding	phosphodiesterase 8B
7	44818701	44818900	0.619159	0.562369	0.916037	1.04384	7	44816370	44840809	+	ENSMUSG00000074141	0	54.8572	0.839865	-0.251771	0.15546	-1.61952	0.105335	0.257264	Il4i1	protein_coding	interleukin 4 induced 1
5	113969601	113969800	0.619155	0.94683	0.967021	-0.132637	5	113937094	113993894	-	ENSMUSG00000042121	0	1131.15	1.14519	0.195583	0.164566	1.18847	0.234647	0.426059	Ssh1	protein_coding	slingshot homolog 1 (Drosophila)
9	40780201	40780400	0.619147	0.597222	0.922502	-0.595161	9	40780742	40784181	-	ENSMUSG00000087135	343	17.2706	0.989749	-0.0148655	0.234235	-0.0634641	0.949397	0.972604	Gm16096	processed_transcript	predicted gene 16096
9	40780301	40780500	0.619147	0.597222	0.922502	-0.595161	9	40780742	40784181	-	ENSMUSG00000087135	243	17.2706	0.989749	-0.0148655	0.234235	-0.0634641	0.949397	0.972604	Gm16096	processed_transcript	predicted gene 16096
2	33631101	33631300	0.619138	0.401147	0.878679	-2.61107	2	33560965	33640511	-	ENSMUSG00000038765	0	19.7686	1.15724	0.210686	0.269242	0.782516	0.433911	0.623781	Lmx1b	protein_coding	LIM homeobox transcription factor 1 beta
11	107981801	107982000	0.619137	0.781054	0.949193	0.217621	11	107933387	108343928	-	ENSMUSG00000050965	0	1558.97	1.01725	0.0246712	0.124517	0.198135	0.84294	0.909299	Prkca	protein_coding	protein kinase C, alpha
6	124930301	124930500	0.619132	0.951552	0.967267	0.165536	6	124931388	124936138	+	ENSMUSG00000030120	-889	8286.22	0.998928	-0.00154763	0.0723581	-0.0213885	0.982936	0.990569	Mlf2	protein_coding	myeloid leukemia factor 2
14	99297801	99298000	0.619128	0.697592	0.938035	-1.0016	14	99298691	99313405	+	ENSMUSG00000005148	-692	16.2384	1.72084	0.78311	0.304792	2.56933	0.0101896	0.0608684	Klf5	protein_coding	Kruppel-like factor 5
15	58926201	58926400	0.619128	0.496703	0.902457	-0.775449	15	58890153	58933730	-	ENSMUSG00000050891	0	462.752	0.84057	-0.250561	0.0986987	-2.53864	0.0111283	0.0637135	Tatdn1	protein_coding	TatD DNase domain containing 1
9	60626301	60626500	0.619125	0.241544	0.81923	2.79211	9	60568859	60688158	-	ENSMUSG00000047766	0	519.156	0.941742	-0.0865967	0.0767573	-1.12819	0.25924	0.452449	Lrrc49	protein_coding	leucine rich repeat containing 49
10	75063301	75063500	0.619118	0.390997	0.875903	-2.66486	10	75060896	75184923	+	ENSMUSG00000009681	0	882.389	1.07847	0.108989	0.0932498	1.16879	0.242488	0.435922	Bcr	protein_coding	breakpoint cluster region
14	46761101	46761300	0.619113	0.565707	0.916766	-1.09238	14	46760541	46771525	+	ENSMUSG00000037628	0	324.338	0.966081	-0.0497839	0.246116	-0.202278	0.839699	0.907485	Cdkn3	protein_coding	cyclin-dependent kinase inhibitor 3
15	80080701	80080900	0.619088	0.987343	0.96969	-0.0874945	15	80080251	80080343	-	ENSMUSG00000088219	-359	55.2573	1.15891	0.212763	0.233864	0.909771	0.362943	0.557674	Gm22077	snoRNA	predicted gene, 22077
19	25053401	25053600	0.619086	0.471131	0.896645	-1.69962	19	24999529	25202432	+	ENSMUSG00000052085	0	11.4097	0.583654	-0.776816	0.310349	-2.50304	0.0123131	0.0684298	Dock8	protein_coding	dedicator of cytokinesis 8
10	82991301	82991500	0.619083	0.511481	0.905151	-1.53584	10	82985498	83195900	+	ENSMUSG00000034612	0	4389.88	1.60793	0.685209	0.306376	2.2365	0.0253193	0.106832	Chst11	protein_coding	carbohydrate sulfotransferase 11
10	82991401	82991600	0.619083	0.511481	0.905151	-1.53584	10	82985498	83195900	+	ENSMUSG00000034612	0	4389.88	1.60793	0.685209	0.306376	2.2365	0.0253193	0.106832	Chst11	protein_coding	carbohydrate sulfotransferase 11
6	97417001	97417200	0.619083	0.996764	0.970652	-0.103704	6	97286867	97617541	-	ENSMUSG00000030064	0	9.51794	0.955358	-0.0658865	0.288939	-0.228029	0.819623	0.895327	Frmd4b	protein_coding	FERM domain containing 4B
2	65239301	65239500	0.619075	0.916979	0.964348	-0.0691528	2	65088339	65239403	-	ENSMUSG00000034903	0	800.586	1.14231	0.19196	0.218871	0.877044	0.380463	0.574784	Cobll1	protein_coding	Cobl-like 1
17	63970401	63970600	0.619071	0.991532	0.97016	-0.196078	17	63896018	64139494	+	ENSMUSG00000000127	0	2326.63	1.02516	0.0358465	0.083643	0.428566	0.668239	0.798241	Fer	protein_coding	fer (fms/fps related) protein kinase
17	29909401	29909600	0.619055	0.414828	0.882539	-0.952783	17	29827956	29970087	-	ENSMUSG00000043557	0	826.892	1.51235	0.596789	0.197237	3.02575	0.00248021	0.0270868	Mdga1	protein_coding	MAM domain containing glycosylphosphatidylinositol anchor 1
13	60707801	60708000	0.619045	0.276985	0.83442	-1.2298	13	60601947	60763185	+	ENSMUSG00000021559	0	906.925	0.824194	-0.278945	0.307286	-0.907768	0.364001	0.558703	Dapk1	protein_coding	death associated protein kinase 1
5	134237901	134238100	0.619032	0.640788	0.930247	0.270497	5	134237834	134314760	-	ENSMUSG00000060261	0	3760.53	0.987155	-0.0186514	0.0624008	-0.298896	0.765019	0.863036	Gtf2i	protein_coding	general transcription factor II I
15	7166601	7166800	0.619031	0.58683	0.920775	-0.510988	15	7129559	7197489	+	ENSMUSG00000054263	0	599.053	1.23437	0.303774	0.123704	2.45564	0.0140632	0.0739076	Lifr	protein_coding	leukemia inhibitory factor receptor
5	151218601	151218800	0.619012	0.174298	0.780029	-2.03095	5	151037628	151233836	-	ENSMUSG00000016128	0	1399.38	2.21538	1.14756	0.290521	3.95	7.81505e-05	0.00343219	Stard13	protein_coding	StAR-related lipid transfer (START) domain containing 13
17	21536101	21536300	0.619012	0.368285	0.869197	-1.07736	17	21528194	21535878	-	ENSMUSG00000097781	-224	29.7046	1.02685	0.0382212	0.18058	0.211658	0.832374	0.902847	9330136K24Rik	lincRNA	RIKEN cDNA 9330136K24 gene
2	169969301	169969500	0.619004	0.399404	0.878192	-1.28568	2	169633013	170071816	+	ENSMUSG00000047907	0	47.6035	1.51199	0.596445	0.30475	1.95716	0.0503288	0.162444	Tshz2	protein_coding	teashirt zinc finger family member 2
4	118359701	118359900	0.619004	0.352177	0.864158	-0.37065	4	118359990	118362744	+	ENSMUSG00000006395	-91	595.059	0.696672	-0.521448	0.13519	-3.85714	0.000114721	0.00431729	Hyi	polymorphic_pseudogene	hydroxypyruvate isomerase (putative)
7	25289801	25290000	0.619003	0.418977	0.883539	-1.29122	7	25267704	25294159	+	ENSMUSG00000005442	0	5343.38	1.13731	0.185625	0.0878675	2.11255	0.034639	0.128643	Cic	protein_coding	capicua transcriptional repressor
15	12322901	12323100	0.619002	0.996732	0.970652	-0.0132499	15	12321496	12351265	+	ENSMUSG00000022200	0	3274.11	1.18623	0.246385	0.124128	1.98493	0.0471518	0.156096	Golph3	protein_coding	golgi phosphoprotein 3
18	82909601	82909800	0.618997	0.514725	0.905537	0.216153	18	82910879	83005314	+	ENSMUSG00000058881	-1080	1208.71	1.05745	0.0805915	0.14084	0.572222	0.567172	0.726555	Zfp516	protein_coding	zinc finger protein 516
19	41846401	41846600	0.618992	0.741514	0.944434	1.11029	19	41845978	41848132	-	ENSMUSG00000047604	0	59.6653	0.927014	-0.109336	0.297268	-0.367805	0.713019	0.82851	Frat2	protein_coding	frequently rearranged in advanced T cell lymphomas 2
4	70378201	70378400	0.61897	0.546561	0.912303	-1.41889	4	70216856	70410443	-	ENSMUSG00000039298	0	749.597	1.0344	0.0487892	0.116862	0.417494	0.676317	0.803294	Cdk5rap2	protein_coding	CDK5 regulatory subunit associated protein 2
3	87919101	87919300	0.618956	0.166791	0.774293	2.79022	3	87919506	87923672	+	ENSMUSG00000019710	-207	1377.96	0.832324	-0.264782	0.090828	-2.91521	0.00355455	0.0334064	Mrpl24	protein_coding	mitochondrial ribosomal protein L24
14	65374401	65374600	0.618949	0.639868	0.930188	-1.09354	14	65358676	65398930	+	ENSMUSG00000034522	0	1133.48	0.782286	-0.354232	0.267549	-1.32399	0.185507	0.367367	Zfp395	protein_coding	zinc finger protein 395
9	65828401	65828600	0.618946	0.421412	0.884335	1.09744	9	65692391	65827564	-	ENSMUSG00000040524	-838	927.386	1.19044	0.251493	0.148674	1.69157	0.0907273	0.234197	Zfp609	protein_coding	zinc finger protein 609
3	127409001	127409200	0.618943	0.528977	0.908651	0.525333	3	126921606	127499259	-	ENSMUSG00000032826	0	845.666	0.97084	-0.0426948	0.112572	-0.379268	0.704489	0.82318	Ank2	protein_coding	ankyrin 2, brain
4	139111101	139111300	0.618942	0.774416	0.948332	-1.26346	4	139101814	139131113	-	ENSMUSG00000050608	0	2870.45	0.85209	-0.230923	0.10213	-2.26107	0.0237551	0.102946	Minos1	protein_coding	mitochondrial inner membrane organizing system 1
4	139111201	139111400	0.618942	0.774416	0.948332	-1.26346	4	139101814	139131113	-	ENSMUSG00000050608	0	2870.45	0.85209	-0.230923	0.10213	-2.26107	0.0237551	0.102946	Minos1	protein_coding	mitochondrial inner membrane organizing system 1
13	96543801	96544000	0.618932	0.739935	0.94421	0.227467	13	96480689	96542485	-	ENSMUSG00000021668	-1317	755.569	0.888599	-0.170395	0.131845	-1.29239	0.196222	0.380868	Polk	protein_coding	polymerase (DNA directed), kappa
12	36092501	36092700	0.618929	0.653553	0.931675	0.292132	12	36091846	36156825	-	ENSMUSG00000020547	0	2621.92	1.09255	0.127693	0.0822579	1.55235	0.120579	0.280331	Bzw2	protein_coding	basic leucine zipper and W2 domains 2
3	90211801	90212000	0.618923	0.765344	0.947305	-0.252891	3	90213695	90226385	+	ENSMUSG00000027935	-1696	1095.6	0.84653	-0.240366	0.102258	-2.35058	0.0187443	0.0884832	Rab13	protein_coding	RAB13, member RAS oncogene family
1	132476501	132476700	0.618912	0.864319	0.958934	-0.0717632	1	132477367	132505665	+	ENSMUSG00000026439	-668	707.725	1.09814	0.135066	0.080945	1.66862	0.0951933	0.24091	Rbbp5	protein_coding	retinoblastoma binding protein 5, histone lysine methyltransferase complex subunit
1	118417601	118417800	0.618906	0.339503	0.859198	-1.44796	1	118389058	118609432	+	ENSMUSG00000064302	0	2365.8	1.16958	0.225993	0.08422	2.68337	0.00728852	0.050428	Clasp1	protein_coding	CLIP associating protein 1
2	122630501	122630700	0.618905	0.7859	0.949839	0.106278	2	122630625	122632930	+	ENSMUSG00000074876	0	90.6461	1.33458	0.416389	0.162425	2.56357	0.0103603	0.061433	Spata5l1	processed_transcript	spermatogenesis associated 5-like 1
2	165792801	165793000	0.618902	0.408379	0.880616	-0.943675	2	165784152	165899016	-	ENSMUSG00000039671	0	3289.97	0.896542	-0.157557	0.126122	-1.24925	0.211574	0.398969	Zmynd8	protein_coding	zinc finger, MYND-type containing 8
8	60957201	60957400	0.618901	0.918281	0.964461	-0.102223	8	60910389	60983300	-	ENSMUSG00000004319	0	391.763	0.924645	-0.113029	0.182363	-0.619802	0.535388	0.704061	Clcn3	protein_coding	chloride channel, voltage-sensitive 3
4	133010701	133010900	0.6189	0.960154	0.967654	0.21801	4	133011260	133078110	+	ENSMUSG00000037692	-361	1145.28	1.11442	0.156287	0.10202	1.53193	0.12554	0.287459	Ahdc1	protein_coding	AT hook, DNA binding motif, containing 1
11	62904201	62904400	0.618891	0.589792	0.921185	-2.02013	11	62879455	62916780	+	ENSMUSG00000014177	0	1317.99	0.931594	-0.102227	0.0837892	-1.22005	0.222447	0.411817	Tvp23b	protein_coding	trans-golgi network vesicle protein 23B
11	62904301	62904500	0.618891	0.589792	0.921185	-2.02013	11	62879455	62916780	+	ENSMUSG00000014177	0	1317.99	0.931594	-0.102227	0.0837892	-1.22005	0.222447	0.411817	Tvp23b	protein_coding	trans-golgi network vesicle protein 23B
13	95782801	95783000	0.618888	0.175405	0.780984	-3.50393	13	95627177	95891922	-	ENSMUSG00000021676	0	41.3015	1.34639	0.429093	0.242856	1.76686	0.0772514	0.211621	Iqgap2	protein_coding	IQ motif containing GTPase activating protein 2
8	113635301	113635500	0.618888	0.544864	0.91194	-0.278411	8	113635586	113645178	+	ENSMUSG00000078908	-87	545.171	1.09202	0.126999	0.0774108	1.64059	0.100883	0.250198	Mon1b	protein_coding	MON1 homolog B, secretory traffciking associated
10	117843801	117844000	0.618885	0.768156	0.947369	0.792691	10	117814471	117845935	-	ENSMUSG00000052681	0	6927.63	1.02754	0.0391969	0.0761499	0.514734	0.606739	0.755997	Rap1b	protein_coding	RAS related protein 1b
13	23574901	23575100	0.618884	0.30371	0.846219	1.80294	13	23573736	23574196	-	ENSMUSG00000069268	-706	6.50113	0.671251	-0.575075	0.332846	-1.72775	0.0840332	NA	Hist1h2bf	protein_coding	histone cluster 1, H2bf
4	48543101	48543300	0.61888	0.71997	0.94139	2.02249	4	48539935	48561919	+	ENSMUSG00000039693	0	693.046	1.08346	0.115645	0.0960261	1.20431	0.228471	0.41934	Msantd3	protein_coding	Myb/SANT-like DNA-binding domain containing 3
4	48543201	48543400	0.61888	0.71997	0.94139	2.02249	4	48539935	48561919	+	ENSMUSG00000039693	0	693.046	1.08346	0.115645	0.0960261	1.20431	0.228471	0.41934	Msantd3	protein_coding	Myb/SANT-like DNA-binding domain containing 3
9	50850101	50850300	0.618873	0.726134	0.942302	2.30696	9	50845301	50894229	+	ENSMUSG00000032058	0	1116.21	1.1421	0.191686	0.0998775	1.91921	0.0549578	0.171677	Ppp2r1b	protein_coding	protein phosphatase 2, regulatory subunit A, beta
17	12742901	12743100	0.618871	0.890808	0.962049	-0.400934	17	12741311	12860122	+	ENSMUSG00000078247	0	76.1189	1.00313	0.00450563	0.263399	0.0171057	0.986352	0.992554	Airn	antisense_RNA	antisense Igf2r RNA
8	83214901	83215100	0.618871	0.52379	0.907542	-1.78685	8	83165352	83272934	+	ENSMUSG00000031709	0	51.3819	0.793451	-0.333786	0.26853	-1.24301	0.213863	0.401865	Tbc1d9	protein_coding	TBC1 domain family, member 9
8	83215001	83215200	0.618871	0.52379	0.907542	-1.78685	8	83165352	83272934	+	ENSMUSG00000031709	0	51.3819	0.793451	-0.333786	0.26853	-1.24301	0.213863	0.401865	Tbc1d9	protein_coding	TBC1 domain family, member 9
10	78787701	78787900	0.61887	0.400858	0.878674	-0.57954	10	78780496	78814825	+	ENSMUSG00000005357	0	1573.01	1.33619	0.418124	0.192879	2.1678	0.0301739	0.118203	Slc1a6	protein_coding	solute carrier family 1 (high affinity aspartate/glutamate transporter), member 6
7	43311601	43311800	0.618855	0.565608	0.916743	-0.910388	7	43296197	43313294	-	ENSMUSG00000012640	0	560.237	1.17962	0.238322	0.0764168	3.11871	0.00181647	0.0227138	Zfp715	protein_coding	zinc finger protein 715
11	22857501	22857700	0.618848	0.509933	0.905151	1.18411	11	22834747	22860961	-	ENSMUSG00000051650	0	10.2113	1.52682	0.610526	0.198763	3.07162	0.00212897	0.0248725	B3gnt2	protein_coding	UDP-GlcNAc:betaGal beta-1,3-N-acetylglucosaminyltransferase 2
16	67090001	67090200	0.618837	0.485781	0.90009	1.56332	16	66655421	67620908	-	ENSMUSG00000064115	0	18.064	1.11734	0.16007	0.503824	0.31771	0.750705	0.854582	Cadm2	protein_coding	cell adhesion molecule 2
2	125606401	125606600	0.618833	0.706721	0.939201	-0.816733	2	125563088	125625113	-	ENSMUSG00000068394	0	264.556	1.21227	0.277707	0.183805	1.51087	0.13082	0.29408	Cep152	protein_coding	centrosomal protein 152
18	7870601	7870800	0.618833	0.192735	0.792014	-1.93968	18	7868832	7973547	+	ENSMUSG00000024283	0	2663.13	1.1703	0.226873	0.0854403	2.65534	0.0079229	0.0528622	Wac	protein_coding	WW domain containing adaptor with coiled-coil
6	72898001	72898200	0.618826	0.30019	0.844975	4.1815	6	72841114	72899979	-	ENSMUSG00000055239	0	2471.41	1.06274	0.0877908	0.0535061	1.64076	0.100847	0.250198	Kcmf1	protein_coding	potassium channel modulatory factor 1
6	72898101	72898300	0.618826	0.30019	0.844975	4.1815	6	72841114	72899979	-	ENSMUSG00000055239	0	2471.41	1.06274	0.0877908	0.0535061	1.64076	0.100847	0.250198	Kcmf1	protein_coding	potassium channel modulatory factor 1
11	78301901	78302100	0.618826	0.932387	0.965979	0.010057	11	78301529	78322457	+	ENSMUSG00000002055	0	997.513	1.24286	0.313669	0.314429	0.997583	0.318482	0.514031	Spag5	protein_coding	sperm associated antigen 5
2	118779901	118780100	0.618826	0.472533	0.896969	-0.724307	2	118779719	118811293	+	ENSMUSG00000040035	0	24.4661	1.0252	0.0359032	0.230002	0.156099	0.875955	0.929033	Disp2	protein_coding	dispatched RND tramsporter family member 2
5	145231401	145231600	0.61881	0.405904	0.879953	-0.242618	5	145231723	145247302	+	ENSMUSG00000007812	-124	882.809	1.07224	0.10063	0.153985	0.653509	0.513428	0.688147	Zfp655	protein_coding	zinc finger protein 655
16	58727701	58727900	0.618802	0.52619	0.908273	0.169517	16	58727910	58734251	+	ENSMUSG00000022744	-11	2160.28	1.1254	0.170433	0.0666466	2.55726	0.01055	0.0619066	Cldnd1	protein_coding	claudin domain containing 1
2	4881301	4881500	0.618786	0.786002	0.949839	-0.184016	2	4881564	4910557	+	ENSMUSG00000026662	-65	1479.01	1.06816	0.0951253	0.0893273	1.06491	0.286918	0.481534	Sephs1	protein_coding	selenophosphate synthetase 1
6	113237401	113237600	0.618782	0.45389	0.892443	-0.341611	6	113237843	113281387	+	ENSMUSG00000030269	-244	603.262	0.951535	-0.0716706	0.0729844	-0.981999	0.3261	0.521826	Mtmr14	protein_coding	myotubularin related protein 14
1	161251301	161251500	0.61878	0.57969	0.91955	-0.211274	1	161240112	161251219	-	ENSMUSG00000026701	-83	9997.72	1.0721	0.100446	0.082537	1.21698	0.223611	0.41291	Prdx6	protein_coding	peroxiredoxin 6
6	34878401	34878600	0.618775	0.361072	0.866403	0.911933	6	34880426	34910876	-	ENSMUSG00000058486	1827	373.302	0.945641	-0.0806361	0.0653815	-1.23332	0.217457	0.405813	Wdr91	protein_coding	WD repeat domain 91
4	128609501	128609700	0.61877	0.661125	0.932581	0.386528	4	128583539	128610098	-	ENSMUSG00000061894	0	121.774	1.00105	0.00151954	0.13019	0.0116717	0.990688	0.994417	Zscan20	protein_coding	zinc finger and SCAN domains 20
9	34857901	34858100	0.618767	0.438922	0.888405	2.06661	9	34486126	35036716	+	ENSMUSG00000032036	0	61.3718	0.745306	-0.424095	0.247562	-1.71308	0.0866969	0.227315	Kirrel3	protein_coding	kin of IRRE like 3 (Drosophila)
6	38381401	38381600	0.618766	0.848937	0.957318	-0.0912232	6	38381469	38427647	+	ENSMUSG00000056832	0	160.55	1.04756	0.0670392	0.0961537	0.697209	0.485672	0.666938	Ttc26	protein_coding	tetratricopeptide repeat domain 26
9	104035601	104035800	0.618764	0.896756	0.962504	-0.228502	9	104002544	104043730	+	ENSMUSG00000032558	0	514.194	1.08876	0.122687	0.0995384	1.23256	0.21774	0.406077	Nphp3	protein_coding	nephronophthisis 3 (adolescent)
2	130696701	130696900	0.618733	0.626071	0.927782	-0.802613	2	130684113	130697519	-	ENSMUSG00000074796	0	142.322	1.00962	0.0138171	0.0922267	0.149817	0.880909	0.931476	Slc4a11	protein_coding	solute carrier family 4, sodium bicarbonate transporter-like, member 11
3	152932601	152932800	0.618726	0.183714	0.78661	4.78933	3	152817081	152982246	-	ENSMUSG00000039037	0	10.7268	1.91121	0.934488	0.454608	2.05559	0.0398219	0.140287	St6galnac5	protein_coding	ST6 (alpha-N-acetyl-neuraminyl-2,3-beta-galactosyl-1,3)-N-acetylgalactosaminide alpha-2,6-sialyltransferase 5
3	152932701	152932900	0.618726	0.183714	0.78661	4.78933	3	152817081	152982246	-	ENSMUSG00000039037	0	10.7268	1.91121	0.934488	0.454608	2.05559	0.0398219	0.140287	St6galnac5	protein_coding	ST6 (alpha-N-acetyl-neuraminyl-2,3-beta-galactosyl-1,3)-N-acetylgalactosaminide alpha-2,6-sialyltransferase 5
5	15933001	15933200	0.618721	0.935066	0.96623	-0.166427	5	15934691	16374511	+	ENSMUSG00000040118	-1492	974.217	1.04194	0.0592744	0.105893	0.559756	0.575646	0.733367	Cacna2d1	protein_coding	calcium channel, voltage-dependent, alpha2/delta subunit 1
1	82317301	82317500	0.618719	0.995632	0.970541	-0.0963217	1	82316452	82445366	+	ENSMUSG00000026142	0	1521.03	1.00813	0.0116778	0.116167	0.100526	0.919927	0.954654	Rhbdd1	protein_coding	rhomboid domain containing 1
4	56803401	56803600	0.618708	0.712964	0.940314	0.710289	4	56749680	56802331	-	ENSMUSG00000028431	-1071	1443.47	1.17842	0.236856	0.0621525	3.81088	0.000138472	0.00482976	Ikbkap	protein_coding	inhibitor of kappa light polypeptide enhancer in B cells, kinase complex-associated protein
11	74517301	74517500	0.618702	0.636049	0.929462	-2.43097	11	74383356	74590186	-	ENSMUSG00000038807	0	627.532	2.15437	1.10726	0.361955	3.05912	0.00221989	0.0254396	Rap1gap2	protein_coding	RAP1 GTPase activating protein 2
13	95679301	95679500	0.618699	0.868449	0.959332	0.320042	13	95627177	95891922	-	ENSMUSG00000021676	0	41.3015	1.34639	0.429093	0.242856	1.76686	0.0772514	0.211621	Iqgap2	protein_coding	IQ motif containing GTPase activating protein 2
3	136736901	136737100	0.618698	0.523122	0.907362	-1.45966	3	136670124	136937727	+	ENSMUSG00000028161	0	2615.16	0.933848	-0.0987399	0.109171	-0.904455	0.365754	0.560609	Ppp3ca	protein_coding	protein phosphatase 3, catalytic subunit, alpha isoform
9	86798401	86798600	0.618696	0.492984	0.901401	-1.6273	9	86765936	86880654	-	ENSMUSG00000033419	0	16.7972	0.869802	-0.201241	0.225335	-0.893073	0.371818	0.566357	Snap91	protein_coding	synaptosomal-associated protein 91
1	53784701	53784900	0.618694	0.290059	0.841051	0.501071	1	53755506	53785224	-	ENSMUSG00000026094	0	815.482	1.28592	0.362795	0.172603	2.10191	0.035561	0.131012	Stk17b	protein_coding	serine/threonine kinase 17b (apoptosis-inducing)
5	63967001	63967200	0.618687	0.994953	0.970449	-0.0250627	5	63908896	63968905	-	ENSMUSG00000047881	0	930.206	1.35277	0.435913	0.0782821	5.56849	2.56958e-08	1.68249e-05	Rell1	protein_coding	RELT-like 1
5	63967101	63967300	0.618687	0.994953	0.970449	-0.0250627	5	63908896	63968905	-	ENSMUSG00000047881	0	930.206	1.35277	0.435913	0.0782821	5.56849	2.56958e-08	1.68249e-05	Rell1	protein_coding	RELT-like 1
2	49452501	49452700	0.618681	0.242018	0.819387	-0.453076	2	49451486	49551948	+	ENSMUSG00000069495	0	742.317	1.13469	0.182297	0.121866	1.49588	0.134685	0.299405	Epc2	protein_coding	enhancer of polycomb homolog 2 (Drosophila)
5	92728501	92728700	0.618673	0.943118	0.966715	0.155492	5	92683435	92965318	+	ENSMUSG00000029381	0	201.627	1.61423	0.69085	0.18385	3.75769	0.000171489	0.00552638	Shroom3	protein_coding	shroom family member 3
11	69994301	69994500	0.618671	0.951378	0.967267	-0.189603	11	69995777	70000009	+	ENSMUSG00000018572	-1278	2057.64	1.07602	0.105706	0.091759	1.15199	0.249325	0.442658	Phf23	protein_coding	PHD finger protein 23
5	125492301	125492500	0.618669	0.790774	0.950562	0.554526	5	125475814	125517412	+	ENSMUSG00000029482	0	3290.22	1.17326	0.230519	0.079368	2.90443	0.00367918	0.0337786	Aacs	protein_coding	acetoacetyl-CoA synthetase
11	84510001	84510200	0.618665	0.664529	0.933164	-0.854694	11	84422855	84513522	-	ENSMUSG00000018697	0	877.707	1.08655	0.119751	0.105393	1.13623	0.255858	0.448644	Aatf	protein_coding	apoptosis antagonizing transcription factor
4	44232401	44232600	0.618665	0.932441	0.965982	0.167365	4	44126210	44233789	-	ENSMUSG00000035696	0	882.518	1.03565	0.0505408	0.0677637	0.745839	0.455765	0.642396	Rnf38	protein_coding	ring finger protein 38
6	93965001	93965200	0.618662	0.242761	0.819806	2.17849	6	93675455	94283322	-	ENSMUSG00000045095	0	488.084	1.22807	0.296391	0.107416	2.75927	0.005793	0.0444582	Magi1	protein_coding	membrane associated guanylate kinase, WW and PDZ domain containing 1
9	64961301	64961500	0.61866	0.760575	0.946816	0.123184	9	64960832	64986974	+	ENSMUSG00000034263	0	1110.21	1.1048	0.143781	0.0464699	3.09407	0.00197428	0.0237625	Ints14	protein_coding	integrator complex subunit 14
6	128278001	128278200	0.618651	0.985225	0.969302	0.128396	6	128224288	128300823	-	ENSMUSG00000030353	0	56.2156	1.14421	0.194355	0.218721	0.888595	0.374221	0.568903	Tead4	protein_coding	TEA domain family member 4
11	118419601	118419800	0.618642	0.660746	0.932558	-0.346714	11	118406289	118419086	-	ENSMUSG00000025575	-516	2803.8	0.960004	-0.0588877	0.0516065	-1.14109	0.253832	0.44689	Cant1	protein_coding	calcium activated nucleotidase 1
11	115563901	115564100	0.618639	0.949662	0.967232	0.00869024	11	115564434	115583985	+	ENSMUSG00000020739	-335	1839.46	1.15032	0.202033	0.163604	1.23489	0.21687	0.40498	Nup85	protein_coding	nucleoporin 85
1	152573201	152573400	0.618639	0.729851	0.942783	-0.617617	1	152516759	152766351	-	ENSMUSG00000026482	0	1686.86	1.11424	0.156061	0.144375	1.08094	0.279723	0.474379	Rgl1	protein_coding	ral guanine nucleotide dissociation stimulator,-like 1
1	152573301	152573500	0.618639	0.729851	0.942783	-0.617617	1	152516759	152766351	-	ENSMUSG00000026482	0	1686.86	1.11424	0.156061	0.144375	1.08094	0.279723	0.474379	Rgl1	protein_coding	ral guanine nucleotide dissociation stimulator,-like 1
8	106211501	106211700	0.618638	0.426868	0.885962	-0.405226	8	106200438	106210933	-	ENSMUSG00000033106	-569	958.625	0.95253	-0.0701639	0.0933805	-0.751376	0.452426	0.639819	Slc7a6os	protein_coding	solute carrier family 7, member 6 opposite strand
5	24165601	24165800	0.618635	0.557121	0.915056	1.52976	5	24164963	24184013	+	ENSMUSG00000048439	0	367.921	1.00488	0.00701678	0.111107	0.0631534	0.949644	0.972716	Nupl2	protein_coding	nucleoporin like 2
9	22386201	22386400	0.618622	0.626454	0.92785	2.44	9	22331214	22389206	-	ENSMUSG00000036777	0	2440.76	1.2805	0.356705	0.291356	1.22429	0.220841	0.409686	Anln	protein_coding	anillin, actin binding protein
15	98146001	98146200	0.618619	0.323775	0.853708	1.13187	15	98134637	98165625	-	ENSMUSG00000048175	0	838.985	0.964875	-0.0515863	0.0691846	-0.745633	0.455889	0.642509	Asb8	protein_coding	ankyrin repeat and SOCS box-containing 8
6	28216001	28216200	0.618607	0.866838	0.959122	-0.505152	6	28215555	28260862	+	ENSMUSG00000043340	0	6.6302	1.0553	0.07765	0.300713	0.258219	0.796238	NA	6530409C15Rik	antisense_RNA	RIKEN cDNA 6530409C15 gene
1	130741801	130742000	0.618606	0.298849	0.844332	1.82133	1	130731976	130744621	+	ENSMUSG00000042510	0	39.7619	0.990849	-0.0132635	0.134603	-0.0985375	0.921506	0.955397	AA986860	protein_coding	expressed sequence AA986860
5	124087501	124087700	0.618582	0.476516	0.89784	-0.974831	5	124061530	124095798	-	ENSMUSG00000029408	0	126.875	0.940289	-0.0888246	0.124466	-0.713647	0.475445	0.659609	Abcb9	protein_coding	ATP-binding cassette, sub-family B (MDR/TAP), member 9
13	55623301	55623500	0.618572	0.805002	0.952351	-0.0259161	13	55623005	55632411	+	ENSMUSG00000021501	0	1181.56	0.926394	-0.110301	0.0915992	-1.20418	0.228522	0.41934	Caml	protein_coding	calcium modulating ligand
4	76451601	76451800	0.618567	0.792797	0.950817	-0.550707	4	75941238	78211961	-	ENSMUSG00000028399	0	51.8023	0.876725	-0.189804	0.325142	-0.583756	0.559385	0.721234	Ptprd	protein_coding	protein tyrosine phosphatase, receptor type, D
1	165969401	165969600	0.618567	0.820305	0.954071	0.655457	1	165865154	166002678	-	ENSMUSG00000026565	0	164.771	1.07944	0.110281	0.119971	0.919226	0.357977	0.553171	Pou2f1	protein_coding	POU domain, class 2, transcription factor 1
1	165969501	165969700	0.618567	0.820305	0.954071	0.655457	1	165865154	166002678	-	ENSMUSG00000026565	0	164.771	1.07944	0.110281	0.119971	0.919226	0.357977	0.553171	Pou2f1	protein_coding	POU domain, class 2, transcription factor 1
6	18848101	18848300	0.618564	0.530742	0.908882	-0.357637	6	18844220	18847360	+	ENSMUSG00000097815	742	138.298	1.00618	0.00888911	0.122213	0.0727348	0.942017	0.968231	Gm26809	lincRNA	predicted gene, 26809
14	27798601	27798800	0.618559	0.352642	0.864226	-3.22251	14	27622442	28478537	+	ENSMUSG00000040640	0	55.7949	1.19118	0.252395	0.264023	0.955959	0.339093	0.533477	Erc2	protein_coding	ELKS/RAB6-interacting/CAST family member 2
15	102945801	102946000	0.618556	0.937922	0.966389	0.292742	15	102944062	102948420	-	ENSMUSG00000086903	0	31.7453	0.878393	-0.187061	0.158019	-1.18379	0.236498	0.428199	Hotair	lincRNA	HOX transcript antisense RNA (non-protein coding)
5	129196901	129197100	0.618553	0.306362	0.847181	-1.73533	5	129096750	129204599	+	ENSMUSG00000044017	0	12357.6	1.4503	0.53635	0.22817	2.35066	0.0187402	0.0884832	Adgrd1	protein_coding	adhesion G protein-coupled receptor D1
3	148819901	148820100	0.618553	0.19986	0.796849	1.44121	3	148815586	148989316	-	ENSMUSG00000028184	0	1250.32	1.17565	0.233461	0.176434	1.32322	0.185762	0.36772	Adgrl2	protein_coding	adhesion G protein-coupled receptor L2
11	3198001	3198200	0.618547	0.780633	0.949126	-0.535153	11	3187360	3266415	-	ENSMUSG00000020457	0	2213.76	0.977087	-0.0334418	0.0552406	-0.605384	0.544924	0.71121	Drg1	protein_coding	developmentally regulated GTP binding protein 1
2	102660401	102660600	0.618542	0.825026	0.9546	0.37653	2	102658659	102790784	+	ENSMUSG00000005089	0	14.9753	1.05141	0.0723188	0.277058	0.261024	0.794074	0.880504	Slc1a2	protein_coding	solute carrier family 1 (glial high affinity glutamate transporter), member 2
15	98728101	98728300	0.618541	0.455868	0.892641	-0.328618	15	98724373	98728198	-	ENSMUSG00000003355	0	1791.78	0.965875	-0.0500915	0.115133	-0.435074	0.663509	0.795245	Fkbp11	protein_coding	FK506 binding protein 11
13	91462901	91463100	0.618539	0.812818	0.953368	-0.25059	13	91460283	91703429	+	ENSMUSG00000003992	0	667.205	0.779662	-0.359078	0.13102	-2.74065	0.00613185	0.0458615	Ssbp2	protein_coding	single-stranded DNA binding protein 2
14	20452001	20452200	0.618516	0.377247	0.872034	-1.23353	14	20394190	20452226	-	ENSMUSG00000039543	0	7.50192	1.1228	0.167101	0.285406	0.585486	0.558221	0.720517	Cfap70	protein_coding	cilia and flagella associated protein 70
2	163054401	163054600	0.618512	0.399827	0.878373	0.259001	2	163054687	163084688	+	ENSMUSG00000017861	-88	392.782	1.60654	0.683954	0.389683	1.75516	0.0792327	0.215064	Mybl2	protein_coding	myeloblastosis oncogene-like 2
18	13738501	13738700	0.618507	0.856254	0.958191	-1.24633	18	13687013	13972733	-	ENSMUSG00000024420	0	1214.61	0.883368	-0.178913	0.21584	-0.828916	0.407152	0.600126	Zfp521	protein_coding	zinc finger protein 521
18	65579701	65579900	0.618499	0.823645	0.954434	1.73089	18	65580230	65689443	+	ENSMUSG00000042439	-331	1023.02	1.06551	0.091549	0.0910716	1.00524	0.31478	0.50984	Zfp532	protein_coding	zinc finger protein 532
2	101886101	101886300	0.618498	0.646586	0.930936	0.163391	2	101886247	101901646	+	ENSMUSG00000027163	0	755.683	0.924533	-0.113203	0.0782818	-1.4461	0.14815	0.317763	Commd9	protein_coding	COMM domain containing 9
8	111913201	111913400	0.618486	0.738007	0.943902	0.777693	8	111912018	111933791	-	ENSMUSG00000031951	0	215.923	0.854936	-0.226111	0.0808064	-2.79818	0.00513911	0.0412417	Tmem231	protein_coding	transmembrane protein 231
3	152667101	152667300	0.618486	0.603226	0.92351	0.327363	3	152462815	152668140	-	ENSMUSG00000039058	0	227.502	1.32285	0.403645	0.191877	2.10367	0.0354074	0.130728	Ak5	protein_coding	adenylate kinase 5
2	112379701	112379900	0.618484	0.788338	0.950166	0.187687	2	112379211	112414240	+	ENSMUSG00000027132	0	457.478	1.14415	0.194281	0.174537	1.11312	0.265655	0.459304	Katnbl1	protein_coding	katanin p80 subunit B like 1
18	5618601	5618800	0.61848	0.535243	0.909711	0.632678	18	5591860	5775467	+	ENSMUSG00000024238	0	1222.51	1.04143	0.0585724	0.135257	0.433044	0.664983	0.796597	Zeb1	protein_coding	zinc finger E-box binding homeobox 1
11	97189101	97189300	0.618471	0.49255	0.901315	2.36094	11	97159714	97187881	-	ENSMUSG00000001440	-1221	14186.7	1.19917	0.262036	0.135347	1.93603	0.0528637	0.167326	Kpnb1	protein_coding	karyopherin (importin) beta 1
11	97189201	97189400	0.618471	0.49255	0.901315	2.36094	11	97159714	97187881	-	ENSMUSG00000001440	-1321	14186.7	1.19917	0.262036	0.135347	1.93603	0.0528637	0.167326	Kpnb1	protein_coding	karyopherin (importin) beta 1
2	131563001	131563200	0.618469	0.584375	0.920341	-0.280583	2	131545850	131562283	-	ENSMUSG00000027335	-719	1622.22	0.856905	-0.222793	0.220399	-1.01086	0.312082	0.506999	Adra1d	protein_coding	adrenergic receptor, alpha 1d
6	97806101	97806300	0.618461	0.489584	0.900886	2.63406	6	97807058	98021349	+	ENSMUSG00000035158	-759	158.894	0.857538	-0.221727	0.195291	-1.13536	0.256223	0.449013	Mitf	protein_coding	microphthalmia-associated transcription factor
16	20547801	20548000	0.61846	0.44939	0.891182	-1.01436	16	20545918	20546200	-	ENSMUSG00000080797	-1602	6.46036	0.968736	-0.0458247	0.282169	-0.162401	0.87099	NA	Gm15760	processed_pseudogene	predicted gene 15760
17	10479201	10479400	0.61846	0.470534	0.896402	-1.55232	17	10403012	10840311	-	ENSMUSG00000037196	0	7.07783	1.06813	0.0950868	0.324654	0.292887	0.769609	0.865637	Pacrg	protein_coding	PARK2 co-regulated
3	146811801	146812000	0.618456	0.816135	0.953582	0.461461	3	146729579	146812960	-	ENSMUSG00000005034	0	2030.79	1.16202	0.216637	0.0873152	2.48109	0.0130981	0.070699	Prkacb	protein_coding	protein kinase, cAMP dependent, catalytic, beta
11	96915801	96916000	0.618443	0.275664	0.833953	-0.348077	11	96916270	96965060	+	ENSMUSG00000078700	-271	65.4462	1.15485	0.207707	0.180237	1.15241	0.249153	0.442545	D030028A08Rik	processed_transcript	RIKEN cDNA D030028A08 gene
1	67002001	67002200	0.618442	0.752	0.945753	0.431542	1	67000517	67038872	-	ENSMUSG00000026000	0	1015.61	0.810167	-0.303708	0.114364	-2.65563	0.00791609	0.0528535	Lancl1	protein_coding	LanC (bacterial lantibiotic synthetase component C)-like 1
5	148549701	148549900	0.618441	0.489986	0.900897	-2.24545	5	148504631	148552789	-	ENSMUSG00000001687	0	1017.02	0.927336	-0.108835	0.0845452	-1.2873	0.197988	0.382669	Ubl3	protein_coding	ubiquitin-like 3
5	92461501	92461700	0.618439	0.2992	0.844488	-3.45777	5	92443873	92505608	-	ENSMUSG00000029426	0	3361.99	1.10933	0.149687	0.15772	0.94907	0.342585	0.53705	Scarb2	protein_coding	scavenger receptor class B, member 2
6	90603901	90604100	0.618438	0.721019	0.941669	-0.641406	6	90604725	90646412	+	ENSMUSG00000030089	-626	1154.85	0.88494	-0.176348	0.137823	-1.27952	0.200713	0.386066	Slc41a3	protein_coding	solute carrier family 41, member 3
15	76906501	76906700	0.618434	0.871155	0.959607	-0.299797	15	76904071	76906318	+	ENSMUSG00000003970	184	38959.9	0.871153	-0.199002	0.0819447	-2.42849	0.0151618	0.0773391	Rpl8	protein_coding	ribosomal protein L8
3	116389201	116389400	0.618431	0.378692	0.872569	-2.03919	3	116272553	116424032	-	ENSMUSG00000033502	0	108.622	0.974851	-0.0367466	0.161057	-0.228159	0.819523	0.895327	Cdc14a	protein_coding	CDC14 cell division cycle 14A
11	119986001	119986200	0.618426	0.895444	0.962364	-0.179245	11	119942763	120006782	+	ENSMUSG00000025372	0	1519.29	0.883029	-0.179468	0.247841	-0.724123	0.46899	0.654252	Baiap2	protein_coding	brain-specific angiogenesis inhibitor 1-associated protein 2
19	57116601	57116800	0.618425	0.637605	0.929852	-3.54676	19	57032733	57314919	-	ENSMUSG00000025085	0	309.542	0.639066	-0.645964	0.211542	-3.05359	0.00226121	0.0257164	Ablim1	protein_coding	actin-binding LIM protein 1
8	116993401	116993600	0.618418	0.510164	0.905151	-0.136089	8	116981810	116993537	-	ENSMUSG00000034424	0	1915.93	0.969781	-0.0442691	0.123606	-0.358147	0.720233	0.833819	Gcsh	protein_coding	glycine cleavage system protein H (aminomethyl carrier)
14	70212801	70213000	0.618412	0.316015	0.850936	-3.28362	14	70205324	70217659	+	ENSMUSG00000097243	0	10.5064	0.826166	-0.275496	0.341198	-0.807436	0.419415	0.611568	Gm26908	lincRNA	predicted gene, 26908
5	120592101	120592300	0.618409	0.840532	0.956246	0.588875	5	120589016	120607114	+	ENSMUSG00000029601	0	9.1405	0.821053	-0.284452	0.270267	-1.05248	0.292577	0.487122	Iqcd	protein_coding	IQ motif containing D
7	49811401	49811600	0.618384	0.58969	0.921146	-1.46082	7	49778346	49858265	+	ENSMUSG00000030505	0	829.608	1.06605	0.0922769	0.119456	0.772478	0.439831	0.628923	Prmt3	protein_coding	protein arginine N-methyltransferase 3
17	5493901	5494100	0.618372	0.477651	0.898006	-1.24577	17	5492600	5753891	+	ENSMUSG00000034265	0	156.634	1.82563	0.868393	0.194994	4.45343	8.45088e-06	0.0009153	Zdhhc14	protein_coding	zinc finger, DHHC domain containing 14
17	5494001	5494200	0.618372	0.477651	0.898006	-1.24577	17	5492600	5753891	+	ENSMUSG00000034265	0	156.634	1.82563	0.868393	0.194994	4.45343	8.45088e-06	0.0009153	Zdhhc14	protein_coding	zinc finger, DHHC domain containing 14
1	179511901	179512100	0.618369	0.775921	0.948535	-0.135016	1	178951960	179518041	-	ENSMUSG00000055067	0	256.224	1.01064	0.0152704	0.13267	0.115101	0.908365	0.947982	Smyd3	protein_coding	SET and MYND domain containing 3
5	30155301	30155500	0.618365	0.577295	0.919175	-0.164992	5	30118301	30155162	-	ENSMUSG00000025745	-140	4167.77	0.994611	-0.00779609	0.0467073	-0.166914	0.867438	0.9247	Hadha	protein_coding	hydroxyacyl-Coenzyme A dehydrogenase/3-ketoacyl-Coenzyme A thiolase/enoyl-Coenzyme A hydratase (trifunctional protein), alpha subunit
5	131533101	131533300	0.618361	0.488075	0.900643	-1.25562	5	131437333	132543344	-	ENSMUSG00000029673	0	310.379	1.25544	0.328194	0.168504	1.9477	0.0514514	0.164446	Auts2	protein_coding	autism susceptibility candidate 2
5	131533201	131533400	0.618361	0.488075	0.900643	-1.25562	5	131437333	132543344	-	ENSMUSG00000029673	0	310.379	1.25544	0.328194	0.168504	1.9477	0.0514514	0.164446	Auts2	protein_coding	autism susceptibility candidate 2
16	33115701	33115900	0.61835	0.948273	0.967143	0.448161	16	33062521	33127695	+	ENSMUSG00000022802	0	74.0879	1.25513	0.327838	0.159138	2.06009	0.0393903	0.139278	Lmln	protein_coding	leishmanolysin-like (metallopeptidase M8 family)
5	130290201	130290400	0.618321	0.839999	0.95615	-0.185726	5	130255619	130341563	+	ENSMUSG00000056310	0	914.559	0.943443	-0.0839927	0.119408	-0.703412	0.481799	0.664295	Tyw1	protein_coding	tRNA-yW synthesizing protein 1 homolog (S. cerevisiae)
8	88202301	88202500	0.61831	0.627567	0.927886	-1.03571	8	88199213	88259722	+	ENSMUSG00000036779	0	725.738	1.28931	0.366601	0.0785139	4.66925	3.02307e-06	0.000478542	Papd5	protein_coding	PAP associated domain containing 5
2	6762401	6762600	0.618307	0.807303	0.952675	1.32332	2	6539694	7509563	-	ENSMUSG00000002107	0	1928.18	1.00435	0.00626365	0.168287	0.03722	0.97031	0.982933	Celf2	protein_coding	CUGBP, Elav-like family member 2
4	108635001	108635200	0.618305	0.839817	0.95615	0.46667	4	108619940	108634123	+	ENSMUSG00000028582	879	1341.94	0.916908	-0.125151	0.0717688	-1.74381	0.0811914	0.218283	Cc2d1b	protein_coding	coiled-coil and C2 domain containing 1B
11	62613801	62614000	0.618302	0.823407	0.954421	-0.0392155	11	62604884	62648523	-	ENSMUSG00000046417	0	871.47	0.90067	-0.15093	0.107162	-1.40843	0.159005	0.333159	Lrrc75a	protein_coding	leucine rich repeat containing 75A
15	66578901	66579100	0.618284	0.796852	0.95136	-0.535985	15	66577572	66645255	+	ENSMUSG00000072501	0	1093.36	1.12099	0.164774	0.0898467	1.83394	0.0666627	0.19376	Phf20l1	protein_coding	PHD finger protein 20-like 1
17	30658901	30659100	0.618279	0.923409	0.965074	-0.335091	17	30624354	30875264	+	ENSMUSG00000033826	0	15.0975	1.51445	0.598796	0.258283	2.31837	0.0204293	0.0933346	Dnah8	protein_coding	dynein, axonemal, heavy chain 8
5	135157301	135157500	0.618247	0.916985	0.964348	-0.36124	5	135149657	135163873	+	ENSMUSG00000005374	0	1943.47	1.15124	0.203187	0.113002	1.79809	0.072163	0.202712	Tbl2	protein_coding	transducin (beta)-like 2
7	5062601	5062800	0.618245	0.95727	0.967542	0.00787585	7	5056152	5060785	+	ENSMUSG00000035228	1817	76.3316	0.72602	-0.461919	0.15436	-2.99248	0.00276719	0.0290534	Ccdc106	protein_coding	coiled-coil domain containing 106
8	8654301	8654500	0.618241	0.726999	0.942504	-0.727982	8	8617434	8660773	-	ENSMUSG00000001300	0	2112.48	1.34947	0.432393	0.14495	2.98306	0.00285386	0.0294334	Efnb2	protein_coding	ephrin B2
15	83452401	83452600	0.61823	0.957067	0.967542	0.0912567	15	83375607	83464606	-	ENSMUSG00000016664	0	3382.59	1.10126	0.139158	0.0937176	1.48486	0.137581	0.30322	Pacsin2	protein_coding	protein kinase C and casein kinase substrate in neurons 2
5	24928201	24928400	0.618219	0.521212	0.907108	-1.29256	5	24862744	25100642	-	ENSMUSG00000028944	0	750.369	1.16516	0.220527	0.105384	2.0926	0.0363849	0.132637	Prkag2	protein_coding	protein kinase, AMP-activated, gamma 2 non-catalytic subunit
4	32770201	32770400	0.618215	0.524767	0.907928	-0.551753	4	32657119	32775217	+	ENSMUSG00000058006	0	967.882	1.37751	0.462059	0.145724	3.17078	0.00152033	0.0207193	Mdn1	protein_coding	midasin AAA ATPase 1
14	32160501	32160700	0.618205	0.457911	0.89316	0.754082	14	32159865	32179855	+	ENSMUSG00000056234	0	719.327	1.26598	0.340256	0.122876	2.76911	0.00562104	0.0436501	Ncoa4	protein_coding	nuclear receptor coactivator 4
7	126777201	126777400	0.618187	0.62327	0.927368	0.561932	7	126766414	126775643	+	ENSMUSG00000030703	1559	22.6928	0.708784	-0.496583	0.20679	-2.40139	0.0163331	0.0809075	Gdpd3	protein_coding	glycerophosphodiester phosphodiesterase domain containing 3
1	192397301	192397500	0.618185	0.371767	0.870411	-1.8642	1	192190784	192510159	+	ENSMUSG00000058248	0	8.18498	1.61062	0.687615	0.266845	2.57683	0.00997098	0.0600747	Kcnh1	protein_coding	potassium voltage-gated channel, subfamily H (eag-related), member 1
1	192397401	192397600	0.618185	0.371767	0.870411	-1.8642	1	192190784	192510159	+	ENSMUSG00000058248	0	8.18498	1.61062	0.687615	0.266845	2.57683	0.00997098	0.0600747	Kcnh1	protein_coding	potassium voltage-gated channel, subfamily H (eag-related), member 1
2	180162601	180162800	0.618183	0.836889	0.95593	0.860247	2	180119306	180162680	+	ENSMUSG00000039050	0	1154.08	1.00767	0.0110298	0.0480829	0.229391	0.818565	0.89485	Osbpl2	protein_coding	oxysterol binding protein-like 2
17	29159401	29159600	0.61818	0.951414	0.967267	0.39648	17	29156550	29237797	-	ENSMUSG00000024008	0	13.8182	0.773731	-0.370096	0.337491	-1.09661	0.272812	0.466563	Cpne5	protein_coding	copine V
1	40351901	40352100	0.618172	0.44873	0.890967	-1.70379	1	40324627	40365471	+	ENSMUSG00000070942	0	794.101	1.17899	0.237552	0.262038	0.906558	0.364641	0.559268	Il1rl2	protein_coding	interleukin 1 receptor-like 2
1	179198001	179198200	0.618166	0.830593	0.955131	0.78909	1	178951960	179518041	-	ENSMUSG00000055067	0	256.224	1.01064	0.0152704	0.13267	0.115101	0.908365	0.947982	Smyd3	protein_coding	SET and MYND domain containing 3
9	123530501	123530700	0.618158	0.832231	0.955353	0.177517	9	123529882	123592598	+	ENSMUSG00000025240	0	1981.26	1.13235	0.179322	0.0579265	3.09568	0.0019636	0.0236898	Sacm1l	protein_coding	SAC1 suppressor of actin mutations 1-like (yeast)
10	39733901	39734100	0.618146	0.263859	0.829164	-2.03998	10	39621412	39732007	-	ENSMUSG00000087177	-1895	102.98	0.869881	-0.20111	0.132031	-1.52321	0.127707	0.29007	E130307A14Rik	antisense_RNA	RIKEN cDNA E130307A14 gene
13	29947501	29947700	0.618138	0.40685	0.880231	1.17777	13	29906575	29985668	-	ENSMUSG00000016477	0	932.483	1.20558	0.26973	0.0862439	3.12752	0.00176288	0.0222953	E2f3	protein_coding	E2F transcription factor 3
13	29947601	29947800	0.618138	0.40685	0.880231	1.17777	13	29906575	29985668	-	ENSMUSG00000016477	0	932.483	1.20558	0.26973	0.0862439	3.12752	0.00176288	0.0222953	E2f3	protein_coding	E2F transcription factor 3
5	21676001	21676200	0.61813	0.414067	0.882502	-1.16043	5	21662901	21701396	-	ENSMUSG00000044968	0	138.909	0.996445	-0.00513807	0.140939	-0.0364559	0.970919	0.983343	Napepld	protein_coding	N-acyl phosphatidylethanolamine phospholipase D
13	6642301	6642500	0.618127	0.413064	0.882184	1.49475	13	6579768	6648777	-	ENSMUSG00000021196	0	5657.62	1.05759	0.0807767	0.094482	0.854943	0.392583	0.586138	Pfkp	protein_coding	phosphofructokinase, platelet
4	15924201	15924400	0.618126	0.880534	0.960782	0.183171	4	15917240	15945507	-	ENSMUSG00000028223	0	1721.97	0.867139	-0.205664	0.0570698	-3.60374	0.000313677	0.00806877	Decr1	protein_coding	2,4-dienoyl CoA reductase 1, mitochondrial
11	119379101	119379300	0.618111	0.594994	0.922101	-0.557554	11	119355557	119381079	+	ENSMUSG00000039908	0	367.882	0.915724	-0.127015	0.105335	-1.20582	0.227887	0.418552	Slc26a11	protein_coding	solute carrier family 26, member 11
2	71212301	71212500	0.618109	0.479325	0.898231	0.465487	2	71211706	71263303	+	ENSMUSG00000027012	0	5033.96	1.02833	0.0402986	0.0364741	1.10485	0.269223	0.462316	Dync1i2	protein_coding	dynein cytoplasmic 1 intermediate chain 2
9	50701001	50701200	0.618098	0.543111	0.911437	1.37384	9	50662752	50739517	-	ENSMUSG00000032064	0	194.242	1.07392	0.102893	0.112015	0.918562	0.358325	0.55353	Dixdc1	protein_coding	DIX domain containing 1
10	21026701	21026900	0.618084	0.96111	0.967662	0.231085	10	20952547	21080428	+	ENSMUSG00000019986	0	357.628	0.994792	-0.00753344	0.0800532	-0.0941055	0.925025	0.957599	Ahi1	protein_coding	Abelson helper integration site 1
10	70950001	70950200	0.618084	0.911827	0.963732	-0.741497	10	70922832	71159700	-	ENSMUSG00000014329	0	5140.96	1.20739	0.27189	0.194505	1.39786	0.162156	0.337427	Bicc1	protein_coding	BicC family RNA binding protein 1
2	152294301	152294500	0.618066	0.69648	0.937978	-0.0809151	2	152293828	152313996	+	ENSMUSG00000027465	0	3485.28	1.0393	0.055613	0.0857004	0.648924	0.516388	0.689781	Tbc1d20	protein_coding	TBC1 domain family, member 20
14	67007901	67008100	0.618066	0.464871	0.894678	-0.416667	14	66985239	67008877	-	ENSMUSG00000022051	0	5862.12	0.994583	-0.00783587	0.166125	-0.0471685	0.962379	0.978726	Bnip3l	protein_coding	BCL2/adenovirus E1B interacting protein 3-like
18	77795101	77795300	0.618061	0.29924	0.844488	-0.687886	18	77794545	77882007	+	ENSMUSG00000025429	0	38.6658	1.76446	0.819225	0.195122	4.19854	2.68643e-05	0.00179991	Pstpip2	protein_coding	proline-serine-threonine phosphatase-interacting protein 2
3	89079401	89079600	0.618052	0.803386	0.952104	0.221325	3	88965812	89079373	+	ENSMUSG00000028053	29	1898.52	1.21713	0.283482	0.130358	2.17465	0.0296565	0.117202	Ash1l	protein_coding	ash1 (absent, small, or homeotic)-like (Drosophila)
16	13130401	13130600	0.61805	0.354148	0.864656	-3.54153	16	13109684	13150617	+	ENSMUSG00000022545	0	478.074	1.0505	0.0710776	0.0453264	1.56813	0.116852	0.274951	Ercc4	protein_coding	excision repair cross-complementing rodent repair deficiency, complementation group 4
4	140640101	140640300	0.618046	0.745176	0.94485	-1.42432	4	140514485	140666012	-	ENSMUSG00000040964	0	1522.37	0.926474	-0.110178	0.095983	-1.14789	0.251015	0.444415	Arhgef10l	protein_coding	Rho guanine nucleotide exchange factor (GEF) 10-like
11	51768501	51768700	0.618039	0.176024	0.781366	-5.0638	11	51763687	51791925	+	ENSMUSG00000020386	0	2001.65	0.95695	-0.0634842	0.0868741	-0.730761	0.464925	0.651103	Sar1b	protein_coding	secretion associated Ras related GTPase 1B
12	36521901	36522100	0.618039	0.597295	0.922514	1.69814	12	36381519	36689444	+	ENSMUSG00000043153	0	83.2132	1.10486	0.143858	0.140554	1.02351	0.306068	0.500955	Ispd	protein_coding	isoprenoid synthase domain containing
2	157737201	157737400	0.618035	0.393731	0.876635	-0.474159	2	157737401	157891614	+	ENSMUSG00000027649	-2	1021.26	0.98288	-0.0249134	0.0491482	-0.506904	0.612222	0.760264	Ctnnbl1	protein_coding	catenin, beta like 1
12	32053401	32053600	0.618032	0.520226	0.906861	-1.63374	12	31958476	32061296	-	ENSMUSG00000002997	0	1429.47	1.14574	0.196283	0.192814	1.01799	0.308683	0.503402	Prkar2b	protein_coding	protein kinase, cAMP dependent regulatory, type II beta
4	83570901	83571100	0.618028	0.588314	0.920934	0.887931	4	83525545	83864670	+	ENSMUSG00000052407	0	53.8161	0.82408	-0.279144	0.155933	-1.79015	0.0734291	0.204756	Ccdc171	protein_coding	coiled-coil domain containing 171
2	18861101	18861300	0.618018	0.821674	0.954261	0.522266	2	18842255	18998126	-	ENSMUSG00000026737	0	1007.61	1.27982	0.355938	0.0955744	3.7242	0.000195935	0.0059698	Pip4k2a	protein_coding	phosphatidylinositol-5-phosphate 4-kinase, type II, alpha
2	18861201	18861400	0.618018	0.821674	0.954261	0.522266	2	18842255	18998126	-	ENSMUSG00000026737	0	1007.61	1.27982	0.355938	0.0955744	3.7242	0.000195935	0.0059698	Pip4k2a	protein_coding	phosphatidylinositol-5-phosphate 4-kinase, type II, alpha
6	38913501	38913700	0.618014	0.845254	0.956948	-0.784047	6	38875404	39084585	+	ENSMUSG00000029925	0	6.50354	1.35548	0.438802	0.35597	1.23269	0.21769	NA	Tbxas1	protein_coding	thromboxane A synthase 1, platelet
3	54797401	54797600	0.618009	0.455288	0.892588	2.32861	3	54755582	54801257	+	ENSMUSG00000027796	0	185.205	1.06953	0.0969793	0.192161	0.504677	0.613786	0.761746	Smad9	protein_coding	SMAD family member 9
13	64248101	64248300	0.618008	0.938761	0.96639	0.04329	13	64248746	64268145	+	ENSMUSG00000097101	-447	95.7272	0.788681	-0.342486	0.114862	-2.98171	0.00286647	0.0294728	1810034E14Rik	antisense_RNA	RIKEN cDNA 1810034E14 gene
2	113440201	113440400	0.618007	0.90677	0.963531	0.0356506	2	113327736	113716767	+	ENSMUSG00000044042	0	1233.15	1.23689	0.306715	0.136046	2.25449	0.0241657	0.104059	Fmn1	protein_coding	formin 1
2	157057101	157057300	0.618004	0.553858	0.914052	1.81042	2	157015799	157079254	-	ENSMUSG00000055485	0	1146.16	1.49477	0.579923	0.188547	3.07574	0.00209981	0.0247122	Soga1	protein_coding	suppressor of glucose, autophagy associated 1
10	95565201	95565400	0.617997	0.996525	0.970621	0.353287	10	95547007	95564167	-	ENSMUSG00000020029	-1035	8368.15	1.27774	0.353598	0.158861	2.22583	0.0260254	0.108359	Nudt4	protein_coding	nudix (nucleoside diphosphate linked moiety X)-type motif 4
10	120364001	120364200	0.617993	0.562086	0.915996	-0.87737	10	120361275	120476469	-	ENSMUSG00000056758	0	1115.63	1.10935	0.149714	0.306158	0.489009	0.624835	0.769099	Hmga2	protein_coding	high mobility group AT-hook 2
10	120848401	120848600	0.617985	0.755201	0.946212	0.693412	10	120781096	120899101	-	ENSMUSG00000051236	0	6336.75	1.25354	0.326003	0.0953753	3.4181	0.00063059	0.0124278	Msrb3	protein_coding	methionine sulfoxide reductase B3
10	117677801	117678000	0.617982	0.732325	0.943126	-0.163243	10	117629500	117687352	+	ENSMUSG00000020183	0	6.88282	0.968369	-0.0463716	0.281575	-0.164687	0.869191	0.925737	Cpm	protein_coding	carboxypeptidase M
9	31309201	31309400	0.61798	0.667394	0.933654	-0.590417	9	31280538	31378543	+	ENSMUSG00000042496	0	111.576	1.23075	0.299532	0.161508	1.8546	0.0636532	0.188053	Prdm10	protein_coding	PR domain containing 10
1	130733301	130733500	0.617974	0.886216	0.961338	0.0708034	1	130731976	130744621	+	ENSMUSG00000042510	0	39.7619	0.990849	-0.0132635	0.134603	-0.0985375	0.921506	0.955397	AA986860	protein_coding	expressed sequence AA986860
5	34166201	34166400	0.617972	0.837518	0.955957	0.142791	5	34153921	34169445	-	ENSMUSG00000079555	0	451.568	1.08199	0.113689	0.120795	0.94117	0.346618	0.541191	Haus3	protein_coding	HAUS augmin-like complex, subunit 3
11	110284301	110284500	0.617971	0.948691	0.967147	0.222605	11	110269369	110337716	-	ENSMUSG00000018800	0	598.903	1.10535	0.144497	0.146888	0.983722	0.325252	0.521091	Abca5	protein_coding	ATP-binding cassette, sub-family A (ABC1), member 5
15	86086601	86086800	0.617969	0.722217	0.941836	-0.6399	15	86057695	86137634	+	ENSMUSG00000035900	0	1225.96	1.10169	0.139712	0.112485	1.24205	0.214218	0.402207	Gramd4	protein_coding	GRAM domain containing 4
18	73816501	73816700	0.61796	0.802539	0.951963	-0.253293	18	73770040	73815392	-	ENSMUSG00000024556	-1110	1832.24	1.1628	0.217598	0.128499	1.69338	0.0903824	0.233535	Me2	protein_coding	malic enzyme 2, NAD(+)-dependent, mitochondrial
10	80340501	80340700	0.617937	0.93041	0.965701	0.054694	10	80339110	80348412	-	ENSMUSG00000043822	0	1997.6	0.859567	-0.218318	0.12079	-1.80741	0.0706979	0.20004	Adamtsl5	protein_coding	ADAMTS-like 5
11	109587001	109587200	0.617936	0.335091	0.857248	-2.24199	11	109573331	109611967	-	ENSMUSG00000041895	0	5232.65	0.982546	-0.0254031	0.0977419	-0.2599	0.794941	0.881127	Wipi1	protein_coding	WD repeat domain, phosphoinositide interacting 1
2	29803601	29803800	0.617932	0.409936	0.881373	-2.3351	2	29802634	29817522	+	ENSMUSG00000059316	0	2060.88	1.05759	0.0807791	0.0723633	1.1163	0.264294	0.457756	Slc27a4	protein_coding	solute carrier family 27 (fatty acid transporter), member 4
5	73194101	73194300	0.617925	0.278875	0.835238	-1.65967	5	73020322	73256618	-	ENSMUSG00000070733	0	715.834	1.19703	0.259454	0.123364	2.10316	0.035452	0.130811	Fryl	protein_coding	FRY like transcription coactivator
13	51676801	51677000	0.617921	0.477403	0.897974	4.24442	13	51651697	51684044	+	ENSMUSG00000035139	0	644.328	1.11023	0.150858	0.0789978	1.90965	0.056178	0.174143	Secisbp2	protein_coding	SECIS binding protein 2
4	15269001	15269200	0.617909	0.655898	0.932088	-0.43449	4	15265831	15286753	+	ENSMUSG00000043252	0	2027.71	1.15534	0.208312	0.0925299	2.25129	0.0243673	0.104561	Tmem64	protein_coding	transmembrane protein 64
15	89181201	89181400	0.617906	0.628095	0.927937	-0.270773	15	89182217	89196474	-	ENSMUSG00000015377	818	218.176	0.81046	-0.303187	0.156183	-1.94123	0.0522306	0.166089	Dennd6b	protein_coding	DENN/MADD domain containing 6B
X	94121801	94122000	0.617899	0.498593	0.902909	-0.321107	X	94074631	94123702	-	ENSMUSG00000079509	0	967.936	1.09251	0.127641	0.0610641	2.09028	0.0365926	0.133077	Zfx	protein_coding	zinc finger protein X-linked
13	101742701	101742900	0.617894	0.121238	0.733441	-6.28418	13	101680761	101768217	-	ENSMUSG00000041417	0	2335.98	0.93162	-0.102186	0.127079	-0.804115	0.421331	0.613181	Pik3r1	protein_coding	phosphoinositide-3-kinase regulatory subunit 1
2	125672501	125672700	0.617884	0.788183	0.950139	-0.645205	2	125673100	125675638	+	ENSMUSG00000091337	-401	3517.83	0.973807	-0.0382928	0.196914	-0.194464	0.845812	0.910743	Eid1	protein_coding	EP300 interacting inhibitor of differentiation 1
11	59959501	59959700	0.617882	0.798642	0.951489	-0.880433	11	59948206	59962205	+	ENSMUSG00000061650	0	764.289	1.00224	0.00322612	0.0548942	0.0587698	0.953135	0.974513	Med9	protein_coding	mediator complex subunit 9
9	114513401	114513600	0.617873	0.318705	0.851904	-0.782634	9	114507133	114564369	-	ENSMUSG00000079259	0	37.8211	0.962069	-0.0557883	0.280043	-0.199213	0.842096	0.908984	Trim71	protein_coding	tripartite motif-containing 71
8	26160601	26160800	0.617866	0.841636	0.956504	-0.0919768	8	26158212	26162940	+	ENSMUSG00000037214	0	193.014	1.00844	0.0121257	0.0861094	0.140817	0.888014	0.935692	Thap1	protein_coding	THAP domain containing, apoptosis associated protein 1
14	54430501	54430700	0.617854	0.761146	0.946877	0.441099	14	54431604	54441258	+	ENSMUSG00000000957	-905	40787.7	1.14205	0.191622	0.1292	1.48314	0.138037	0.303854	Mmp14	protein_coding	matrix metallopeptidase 14 (membrane-inserted)
14	122191001	122191200	0.617842	0.76208	0.947057	-0.231657	14	122181694	122402232	+	ENSMUSG00000025545	0	1233.33	0.946409	-0.0794649	0.202037	-0.39332	0.694083	0.816785	Clybl	protein_coding	citrate lyase beta like
3	36570001	36570200	0.61784	0.974147	0.96861	0.115817	3	36564866	36572150	-	ENSMUSG00000027715	0	1406.7	1.28909	0.36635	0.340979	1.07441	0.282641	0.477588	Ccna2	protein_coding	cyclin A2
3	36570101	36570300	0.61784	0.974147	0.96861	0.115817	3	36564866	36572150	-	ENSMUSG00000027715	0	1406.7	1.28909	0.36635	0.340979	1.07441	0.282641	0.477588	Ccna2	protein_coding	cyclin A2
10	91170401	91170600	0.617837	0.858923	0.958433	0.0265819	10	91147571	91171582	-	ENSMUSG00000019961	0	2071.55	1.177	0.235116	0.227985	1.03128	0.302411	0.497116	Tmpo	protein_coding	thymopoietin
10	43121101	43121300	0.617828	0.43561	0.887773	-1.75983	10	43002501	43174530	-	ENSMUSG00000038248	0	21.0193	2.04555	1.03249	0.336338	3.0698	0.00214203	0.0249715	Sobp	protein_coding	sine oculis-binding protein homolog (Drosophila)
10	67098401	67098600	0.617826	0.611291	0.925213	1.24084	10	67009189	67096988	-	ENSMUSG00000019873	-1414	2178.21	0.944649	-0.08215	0.0806231	-1.01894	0.308232	0.502917	Reep3	protein_coding	receptor accessory protein 3
15	95883701	95883900	0.617822	0.352436	0.864226	-1.4488	15	95790843	95975464	+	ENSMUSG00000064210	0	6710.96	1.05589	0.0784563	0.0865936	0.90603	0.36492	0.559578	Ano6	protein_coding	anoctamin 6
19	46979401	46979600	0.617814	0.690685	0.937115	-0.395085	19	46886831	47015153	-	ENSMUSG00000025041	0	942.468	1.02925	0.0415907	0.0470352	0.884245	0.376564	0.57123	Nt5c2	protein_coding	5'-nucleotidase, cytosolic II
6	38158101	38158300	0.617812	0.31446	0.850471	2.17341	6	38123174	38254009	-	ENSMUSG00000063455	0	117.174	1.09827	0.135239	0.183693	0.736223	0.461595	0.648035	D630045J12Rik	protein_coding	RIKEN cDNA D630045J12 gene
8	122551601	122551800	0.617802	0.355558	0.864837	-0.350219	8	122481698	122551329	-	ENSMUSG00000014444	-273	9172.88	1.29592	0.373979	0.200077	1.86917	0.0615987	0.184252	Piezo1	protein_coding	piezo-type mechanosensitive ion channel component 1
17	65614301	65614500	0.61779	0.475848	0.897629	0.258563	17	65580056	65613555	-	ENSMUSG00000024091	-747	4750.19	1.07149	0.0996151	0.0524621	1.8988	0.0575904	0.1766	Vapa	protein_coding	vesicle-associated membrane protein, associated protein A
14	29978601	29978800	0.617781	0.537859	0.910297	0.305615	14	29978337	29993221	+	ENSMUSG00000015971	0	677.043	0.980315	-0.0286822	0.0844977	-0.339444	0.734275	0.84274	Actr8	protein_coding	ARP8 actin-related protein 8
13	96614601	96614800	0.617781	0.754792	0.946088	0.608053	13	96542618	96640167	+	ENSMUSG00000021669	0	1572.57	1.14806	0.199204	0.0668145	2.98144	0.00286892	0.0294771	Col4a3bp	protein_coding	collagen, type IV, alpha 3 (Goodpasture antigen) binding protein
2	74825401	74825600	0.617777	0.576376	0.91887	-2.22252	2	74825803	74878431	+	ENSMUSG00000027099	-204	1268.23	0.968888	-0.0455983	0.0463333	-0.984137	0.325048	0.52101	Mtx2	protein_coding	metaxin 2
6	118479901	118480100	0.617775	0.979684	0.968863	0.346767	6	118461950	118479320	-	ENSMUSG00000072623	-582	1469.87	1.15677	0.210103	0.080626	2.60589	0.00916354	0.0578391	Zfp9	protein_coding	zinc finger protein 9
11	53609501	53609700	0.617774	0.579858	0.91955	1.10067	11	53602982	53618669	-	ENSMUSG00000000869	0	27.0428	0.761964	-0.392205	0.177788	-2.20602	0.0273824	0.111645	Il4	protein_coding	interleukin 4
6	24527801	24528000	0.617774	0.422286	0.884591	0.299981	6	24518666	24528013	-	ENSMUSG00000023089	0	973.255	0.832251	-0.264909	0.100226	-2.64313	0.00821446	0.0538595	Ndufa5	protein_coding	NADH dehydrogenase (ubiquinone) 1 alpha subcomplex, 5
15	97248301	97248500	0.617769	0.58031	0.919646	-0.667591	15	97244074	97247287	-	ENSMUSG00000048218	-1015	25.2836	1.22813	0.296468	0.334996	0.88499	0.376162	0.570818	Amigo2	protein_coding	adhesion molecule with Ig like domain 2
12	98674801	98675000	0.617768	0.226023	0.811477	-1.96234	12	98676741	98737405	-	ENSMUSG00000021009	1742	1357.02	1.15079	0.20263	0.111618	1.8154	0.069463	0.198153	Ptpn21	protein_coding	protein tyrosine phosphatase, non-receptor type 21
9	20492101	20492300	0.617766	0.837191	0.955941	-0.159977	9	20468549	20492746	-	ENSMUSG00000059475	0	457.806	0.942631	-0.0852357	0.0904607	-0.94224	0.34607	0.540746	Zfp426	protein_coding	zinc finger protein 426
19	46580301	46580500	0.617757	0.814774	0.953528	-0.489562	19	46573365	46596898	+	ENSMUSG00000025036	0	454.131	1.0793	0.110091	0.0685065	1.60701	0.108053	0.261993	Sfxn2	protein_coding	sideroflexin 2
X	134300201	134300400	0.61775	0.751021	0.945714	-1.44367	X	134295225	134305969	+	ENSMUSG00000033578	0	100.294	0.726205	-0.46155	0.246404	-1.87314	0.0610487	0.183203	Tmem35a	protein_coding	transmembrane protein 35A
14	45655801	45656000	0.617745	0.978231	0.968778	0.324447	14	45593174	45658143	-	ENSMUSG00000037697	0	147.024	1.27318	0.348436	0.103641	3.36195	0.000773934	0.0138663	Ddhd1	protein_coding	DDHD domain containing 1
14	45655901	45656100	0.617745	0.978231	0.968778	0.324447	14	45593174	45658143	-	ENSMUSG00000037697	0	147.024	1.27318	0.348436	0.103641	3.36195	0.000773934	0.0138663	Ddhd1	protein_coding	DDHD domain containing 1
5	24101501	24101700	0.617738	0.799077	0.951566	-0.229816	5	24100590	24161223	+	ENSMUSG00000028986	0	594.36	1.15501	0.2079	0.0896978	2.31778	0.0204612	0.0934212	Klhl7	protein_coding	kelch-like 7
5	92681501	92681700	0.61771	0.38251	0.873612	-2.29868	5	92683435	92965318	+	ENSMUSG00000029381	-1736	201.627	1.61423	0.69085	0.18385	3.75769	0.000171489	0.00552638	Shroom3	protein_coding	shroom family member 3
14	55660401	55660600	0.617706	0.990542	0.97005	-0.012715	14	55662265	55671906	-	ENSMUSG00000010376	1666	3601.67	0.901814	-0.149099	0.0886973	-1.68098	0.0927659	0.237352	Nedd8	protein_coding	neural precursor cell expressed, developmentally down-regulated gene 8
18	15064901	15065100	0.617706	0.469329	0.896113	0.23925	18	14968685	15151446	-	ENSMUSG00000036225	0	148.792	1.05616	0.0788275	0.0980584	0.803883	0.421464	0.613259	Kctd1	protein_coding	potassium channel tetramerisation domain containing 1
5	89221801	89222000	0.617701	0.595259	0.922147	1.64308	5	88886818	89239653	+	ENSMUSG00000060961	0	850.906	1.20145	0.264779	0.130187	2.03383	0.0419689	0.145153	Slc4a4	protein_coding	solute carrier family 4 (anion exchanger), member 4
5	89221901	89222100	0.617701	0.595259	0.922147	1.64308	5	88886818	89239653	+	ENSMUSG00000060961	0	850.906	1.20145	0.264779	0.130187	2.03383	0.0419689	0.145153	Slc4a4	protein_coding	solute carrier family 4 (anion exchanger), member 4
11	53350201	53350400	0.6177	0.760394	0.94678	-0.36928	11	53350833	53421830	+	ENSMUSG00000049470	-434	5133.94	1.22024	0.287163	0.148866	1.929	0.0537312	0.169217	Aff4	protein_coding	AF4/FMR2 family, member 4
2	181523401	181523600	0.617697	0.271681	0.832328	2.55977	2	181520485	181555133	+	ENSMUSG00000000826	0	4051.43	1.13684	0.185035	0.0954025	1.93952	0.0524387	0.166346	Dnajc5	protein_coding	DnaJ heat shock protein family (Hsp40) member C5
2	181523501	181523700	0.617697	0.271681	0.832328	2.55977	2	181520485	181555133	+	ENSMUSG00000000826	0	4051.43	1.13684	0.185035	0.0954025	1.93952	0.0524387	0.166346	Dnajc5	protein_coding	DnaJ heat shock protein family (Hsp40) member C5
19	45008001	45008200	0.617677	0.40808	0.880542	-1.13618	19	45005014	45006442	-	ENSMUSG00000025208	-1560	1337.38	0.922439	-0.116474	0.0552455	-2.1083	0.0350048	0.129492	Mrpl43	protein_coding	mitochondrial ribosomal protein L43
6	34862801	34863000	0.61766	0.630085	0.928282	-0.158991	6	34863146	34874946	+	ENSMUSG00000057137	-147	82.1802	0.787729	-0.344229	0.0974182	-3.53352	0.000410071	0.0095122	Tmem140	protein_coding	transmembrane protein 140
1	86526501	86526700	0.617647	0.168214	0.775658	-0.527397	1	86526736	86530698	+	ENSMUSG00000026238	-37	17077.5	1.10771	0.147586	0.12171	1.21261	0.225281	0.415036	Ptma	protein_coding	prothymosin alpha
1	184845901	184846100	0.617647	0.418063	0.883362	0.435008	1	184813068	184846451	-	ENSMUSG00000073481	0	1808.35	0.899073	-0.15349	0.0805844	-1.90471	0.0568175	0.17526	Marc2	protein_coding	mitochondrial amidoxime reducing component 2
4	137763701	137763900	0.617636	0.652696	0.931551	-0.744833	4	137741733	137796384	-	ENSMUSG00000028766	0	2014.8	2.84111	1.50646	0.299258	5.03397	4.80435e-07	0.00013309	Alpl	protein_coding	alkaline phosphatase, liver/bone/kidney
9	77434801	77435000	0.617629	0.412707	0.882027	-1.11809	9	77430823	77544059	-	ENSMUSG00000032352	0	198.709	0.945257	-0.0812217	0.104984	-0.77366	0.439132	0.628359	Lrrc1	protein_coding	leucine rich repeat containing 1
2	45034701	45034900	0.617609	0.236806	0.816539	2.11414	2	44983634	45117395	-	ENSMUSG00000026872	0	3826.01	1.25185	0.324064	0.146227	2.21617	0.0266797	0.109837	Zeb2	protein_coding	zinc finger E-box binding homeobox 2
16	55887701	55887900	0.617607	0.884624	0.961198	-0.323379	16	55839953	55895279	-	ENSMUSG00000075033	0	78.0127	1.00722	0.0103826	0.176425	0.0588497	0.953072	0.974513	Nxpe3	protein_coding	neurexophilin and PC-esterase domain family, member 3
19	5889301	5889500	0.617602	0.380474	0.873163	-3.04805	19	5891139	5894107	-	ENSMUSG00000044390	1640	30.7273	1.02168	0.0309476	0.195223	0.158524	0.874044	0.927735	Tigd3	protein_coding	tigger transposable element derived 3
3	59007901	59008100	0.617581	0.867602	0.95927	-0.387701	3	59006978	59318410	+	ENSMUSG00000056476	0	6.29426	0.797176	-0.32703	0.364557	-0.897063	0.369685	NA	Med12l	protein_coding	mediator complex subunit 12-like
1	161976801	161977000	0.617578	0.384937	0.874149	-1.65864	1	161969186	162027106	+	ENSMUSG00000026698	0	892.05	0.864168	-0.210616	0.0746778	-2.82033	0.00479743	0.039671	Pigc	protein_coding	phosphatidylinositol glycan anchor biosynthesis, class C
1	160293401	160293600	0.617577	0.570818	0.917885	1.46636	1	160219174	160792938	-	ENSMUSG00000026721	0	583.395	1.04058	0.0573855	0.121998	0.470379	0.638084	0.778313	Rabgap1l	protein_coding	RAB GTPase activating protein 1-like
14	86997401	86997600	0.617574	0.793154	0.950845	0.684952	14	86655367	87141224	-	ENSMUSG00000022021	0	1018.49	1.21141	0.276682	0.288512	0.958997	0.33756	0.532591	Diaph3	protein_coding	diaphanous related formin 3
14	86997501	86997700	0.617574	0.793154	0.950845	0.684952	14	86655367	87141224	-	ENSMUSG00000022021	0	1018.49	1.21141	0.276682	0.288512	0.958997	0.33756	0.532591	Diaph3	protein_coding	diaphanous related formin 3
7	84086801	84087000	0.617572	0.446026	0.890416	-1.17707	7	83932857	84086502	-	ENSMUSG00000052353	-300	32672.9	1.32576	0.406817	0.172786	2.35445	0.0185499	0.0880561	Cemip	protein_coding	cell migration inducing protein, hyaluronan binding
6	122743001	122743200	0.617567	0.433794	0.887642	-3.84007	6	122727809	122801640	-	ENSMUSG00000003153	0	386.189	1.21663	0.282895	0.186182	1.51945	0.128649	0.291428	Slc2a3	protein_coding	solute carrier family 2 (facilitated glucose transporter), member 3
1	89926801	89927000	0.617558	0.701545	0.938641	1.04342	1	89927962	89933290	-	ENSMUSG00000034486	963	74.9693	2.04013	1.02866	0.250371	4.10855	3.98156e-05	0.00211651	Gbx2	protein_coding	gastrulation brain homeobox 2
11	104305001	104305200	0.617558	0.464122	0.894388	0.782718	11	104231390	104332090	+	ENSMUSG00000018411	0	30.9307	0.875021	-0.192611	0.184507	-1.04392	0.296522	0.490364	Mapt	protein_coding	microtubule-associated protein tau
11	86683301	86683500	0.617551	0.859716	0.958477	-0.0996257	11	86683985	86692457	+	ENSMUSG00000072582	-486	949.094	0.798854	-0.323996	0.110535	-2.93117	0.0033769	0.0325598	Ptrh2	protein_coding	peptidyl-tRNA hydrolase 2
14	31428501	31428700	0.617547	0.654021	0.931765	-1.64015	14	31359880	31436078	-	ENSMUSG00000021892	0	1484.37	0.89632	-0.157914	0.153795	-1.02678	0.304522	0.49936	Sh3bp5	protein_coding	SH3-domain binding protein 5 (BTK-associated)
1	176996101	176996300	0.617524	0.863793	0.958934	0.65753	1	176814660	177020437	+	ENSMUSG00000026504	0	545.981	0.89901	-0.153591	0.0510062	-3.01123	0.00260193	0.0279238	Sdccag8	protein_coding	serologically defined colon cancer antigen 8
3	96179001	96179200	0.617507	0.798107	0.951489	-1.43045	3	96181151	96195521	+	ENSMUSG00000038486	-1952	52.5133	0.829287	-0.270057	0.177492	-1.52152	0.12813	0.290618	Sv2a	protein_coding	synaptic vesicle glycoprotein 2 a
11	98836301	98836500	0.617493	0.891487	0.96212	-0.34409	11	98836785	98853697	+	ENSMUSG00000038020	-286	125.218	0.839287	-0.252763	0.147642	-1.71201	0.0868957	0.227671	Rapgefl1	protein_coding	Rap guanine nucleotide exchange factor (GEF)-like 1
6	108236401	108236600	0.617486	0.776499	0.948583	-0.62238	6	108213118	108551109	+	ENSMUSG00000030102	0	985.465	1.26775	0.342267	0.112639	3.03861	0.00237671	0.0264784	Itpr1	protein_coding	inositol 1,4,5-trisphosphate receptor 1
10	74968201	74968400	0.617475	0.887418	0.961607	0.234595	10	74967177	75016907	+	ENSMUSG00000040009	0	10.4867	0.856032	-0.224263	0.213232	-1.05173	0.292921	0.487356	Gnaz	protein_coding	guanine nucleotide binding protein, alpha z subunit
15	93468701	93468900	0.617473	0.849148	0.957376	-0.135327	15	93398350	93491913	+	ENSMUSG00000036167	0	1350.58	1.10503	0.144082	0.0753495	1.91218	0.055853	0.173494	Pphln1	protein_coding	periphilin 1
6	92827301	92827500	0.617468	0.582806	0.920029	0.239495	6	92816478	92847174	+	ENSMUSG00000048636	0	48.5675	0.974998	-0.0365283	0.252672	-0.144568	0.885052	0.933666	A730049H05Rik	protein_coding	RIKEN cDNA A730049H05 gene
5	116123101	116123300	0.617468	0.169904	0.777108	-2.77491	5	116123614	116129110	+	ENSMUSG00000086655	-315	6.59729	1.17213	0.229136	0.345599	0.663011	0.507324	NA	C330018A13Rik	antisense_RNA	RIKEN cDNA C330018A13 gene
11	53609401	53609600	0.617465	0.601355	0.923255	0.794704	11	53602982	53618669	-	ENSMUSG00000000869	0	27.0428	0.761964	-0.392205	0.177788	-2.20602	0.0273824	0.111645	Il4	protein_coding	interleukin 4
13	81783901	81784100	0.617458	0.304212	0.846473	-0.322351	13	81778773	81783749	-	ENSMUSG00000097793	-153	18.4634	0.8241	-0.279108	0.201478	-1.3853	0.16596	0.34255	Gm17259	antisense_RNA	predicted gene, 17259
2	25292901	25293100	0.617443	0.824902	0.954585	-0.0700955	2	25291181	25319187	-	ENSMUSG00000026959	0	31.27	1.04355	0.0614996	0.196848	0.312422	0.75472	0.857285	Grin1	protein_coding	glutamate receptor, ionotropic, NMDA1 (zeta 1)
2	25293001	25293200	0.617443	0.824902	0.954585	-0.0700955	2	25291181	25319187	-	ENSMUSG00000026959	0	31.27	1.04355	0.0614996	0.196848	0.312422	0.75472	0.857285	Grin1	protein_coding	glutamate receptor, ionotropic, NMDA1 (zeta 1)
8	3416301	3416500	0.617437	0.984799	0.96929	0.0283178	8	3393006	3456601	+	ENSMUSG00000004568	0	1036.27	1.03585	0.0508175	0.0987816	0.514443	0.606942	0.756184	Arhgef18	protein_coding	rho/rac guanine nucleotide exchange factor (GEF) 18
1	151497001	151497200	0.617414	0.510525	0.905151	-0.994833	1	151469406	151500823	-	ENSMUSG00000026484	0	1361.61	1.08736	0.120824	0.0904479	1.33584	0.181602	0.362374	Rnf2	protein_coding	ring finger protein 2
14	74946301	74946500	0.61741	0.373935	0.871014	-1.87603	14	74754674	74947877	-	ENSMUSG00000068015	0	242.949	1.02413	0.034393	0.107538	0.319821	0.749104	0.853278	Lrch1	protein_coding	leucine-rich repeats and calponin homology (CH) domain containing 1
2	142901701	142901900	0.617407	0.170943	0.77777	-0.695408	2	142617474	142901531	-	ENSMUSG00000038844	-171	368.297	1.07254	0.101027	0.109162	0.925482	0.354715	0.549571	Kif16b	protein_coding	kinesin family member 16B
10	13009401	13009600	0.617404	0.890767	0.962049	0.416468	10	13008450	13009182	+	ENSMUSG00000078348	220	1984.88	0.919125	-0.121667	0.10469	-1.16216	0.245169	0.438226	Sf3b5	protein_coding	splicing factor 3b, subunit 5
7	126974201	126974400	0.617403	0.644937	0.930862	-1.4526	7	126976349	126980499	+	ENSMUSG00000030682	-1950	2960.89	1.0103	0.0147882	0.0953739	0.155056	0.876778	0.929519	Cdipt	protein_coding	CDP-diacylglycerol--inositol 3-phosphatidyltransferase (phosphatidylinositol synthase)
8	13123501	13123700	0.617403	0.923675	0.96509	-0.285494	8	13105621	13147940	+	ENSMUSG00000031446	0	3811.05	1.11714	0.159811	0.0710544	2.24914	0.0245039	0.10495	Cul4a	protein_coding	cullin 4A
14	70682201	70682400	0.617396	0.827077	0.954776	-0.489668	14	70654246	70766628	-	ENSMUSG00000022100	0	1731.04	1.10683	0.146432	0.0958212	1.52817	0.126469	0.288577	Xpo7	protein_coding	exportin 7
13	109880901	109881100	0.617393	0.711818	0.940141	1.28612	13	108449948	109953461	+	ENSMUSG00000021699	0	809.961	1.13586	0.183779	0.225669	0.814375	0.41543	0.60791	Pde4d	protein_coding	phosphodiesterase 4D, cAMP specific
3	138744701	138744900	0.617389	0.57839	0.919256	0.943746	3	138742195	138904433	+	ENSMUSG00000028152	0	1109.05	0.742268	-0.429989	0.11618	-3.70106	0.000214703	0.00628616	Tspan5	protein_coding	tetraspanin 5
3	107760401	107760600	0.617388	0.783344	0.949396	0.0194992	3	107741048	107760469	-	ENSMUSG00000014599	0	63871.4	1.24039	0.31079	0.0950811	3.26868	0.0010805	0.0169973	Csf1	protein_coding	colony stimulating factor 1 (macrophage)
11	106514501	106514700	0.617382	0.964634	0.967983	0.147185	11	106502147	106613423	-	ENSMUSG00000040548	0	786.052	1.24057	0.311007	0.121581	2.55802	0.0105271	0.0618699	Tex2	protein_coding	testis expressed gene 2
4	8692901	8693100	0.617379	0.677085	0.935051	-1.27908	4	8690406	8867659	+	ENSMUSG00000041235	0	95.9835	1.04569	0.064458	0.238442	0.27033	0.786906	0.876402	Chd7	protein_coding	chromodomain helicase DNA binding protein 7
7	110259401	110259600	0.617378	0.895898	0.962365	0.375263	7	110221703	110283503	+	ENSMUSG00000031015	0	2345.64	0.993833	-0.00892459	0.170768	-0.0522616	0.95832	0.976764	Swap70	protein_coding	SWA-70 protein
17	31638101	31638300	0.617371	0.375421	0.871551	-3.30662	17	31612623	31637199	-	ENSMUSG00000024039	-903	28.5676	0.944122	-0.0829543	0.166396	-0.498537	0.618106	0.764604	Cbs	protein_coding	cystathionine beta-synthase
19	52976101	52976300	0.617368	0.836144	0.955894	-0.989312	19	52943417	53040214	-	ENSMUSG00000025027	0	4936.95	0.990178	-0.0142396	0.0644999	-0.22077	0.825272	0.898716	Xpnpep1	protein_coding	X-prolyl aminopeptidase (aminopeptidase P) 1, soluble
5	123014401	123014600	0.617367	0.444608	0.889979	-0.847046	5	123015074	123030450	+	ENSMUSG00000049686	-475	337.229	0.943671	-0.0836443	0.130293	-0.641973	0.520891	0.692774	Orai1	protein_coding	ORAI calcium release-activated calcium modulator 1
16	94618201	94618400	0.61736	0.771375	0.947992	-2.20071	16	94570010	94695517	+	ENSMUSG00000022897	0	1582.96	1.19706	0.259498	0.0986724	2.6299	0.00854104	0.0552712	Dyrk1a	protein_coding	dual-specificity tyrosine-(Y)-phosphorylation regulated kinase 1a
1	52816901	52817100	0.617356	0.436218	0.887881	0.330779	1	52789413	52817688	-	ENSMUSG00000026102	0	188.775	0.95545	-0.065748	0.113788	-0.57781	0.563393	0.723451	Inpp1	protein_coding	inositol polyphosphate-1-phosphatase
10	96616301	96616500	0.617352	0.682196	0.935774	0.360704	10	96617001	96622813	+	ENSMUSG00000036478	-502	2677.2	0.97746	-0.0328904	0.186133	-0.176704	0.859741	0.92058	Btg1	protein_coding	B cell translocation gene 1, anti-proliferative
1	178338301	178338500	0.617351	0.707936	0.939466	-0.504712	1	178323074	178337797	-	ENSMUSG00000039630	-505	13320.6	1.19452	0.256431	0.0802274	3.19631	0.00139199	0.0196452	Hnrnpu	protein_coding	heterogeneous nuclear ribonucleoprotein U
5	147494501	147494700	0.617334	0.876115	0.960313	0.499339	5	147430161	147548502	+	ENSMUSG00000029647	0	1195.92	0.984536	-0.0224839	0.0745863	-0.301449	0.763072	0.861784	Pan3	protein_coding	PAN3 poly(A) specific ribonuclease subunit
10	39368501	39368700	0.617332	0.556525	0.914954	-0.665622	10	39368855	39565381	+	ENSMUSG00000019843	-156	3934.59	1.10118	0.139049	0.0936747	1.48438	0.137708	0.303408	Fyn	protein_coding	Fyn proto-oncogene
3	146749401	146749600	0.617323	0.634001	0.929133	-0.890404	3	146729579	146812960	-	ENSMUSG00000005034	0	2030.79	1.16202	0.216637	0.0873152	2.48109	0.0130981	0.070699	Prkacb	protein_coding	protein kinase, cAMP dependent, catalytic, beta
4	135494401	135494600	0.617297	0.50533	0.904488	-0.260128	4	135446137	135495038	-	ENSMUSG00000028803	0	28.8018	0.806311	-0.310593	0.175287	-1.77191	0.0764096	0.21016	Nipal3	protein_coding	NIPA-like domain containing 3
8	47324401	47324600	0.617291	0.63375	0.929033	-1.98951	8	47180048	47352348	-	ENSMUSG00000038143	0	380.882	1.33514	0.416989	0.162079	2.57276	0.0100892	0.0604006	Stox2	protein_coding	storkhead box 2
8	88522401	88522600	0.617289	0.626463	0.92785	1.41246	8	88521344	88594887	+	ENSMUSG00000031661	0	284.781	1.11959	0.162969	0.206689	0.788475	0.430419	0.620416	Nkd1	protein_coding	naked cuticle 1 homolog (Drosophila)
3	53864001	53864200	0.617281	0.28008	0.836054	-0.332307	3	53855212	53863830	-	ENSMUSG00000027746	-172	2183.81	1.02901	0.0412619	0.0686487	0.601058	0.547801	0.71303	Ufm1	protein_coding	ubiquitin-fold modifier 1
19	4743401	4743600	0.617273	0.337029	0.858325	-2.28022	19	4742913	4811612	-	ENSMUSG00000096370	0	28.1703	0.753304	-0.408696	0.232368	-1.75883	0.078606	0.213928	Gm21992	protein_coding	predicted gene 21992
19	4743501	4743700	0.617273	0.337029	0.858325	-2.28022	19	4742913	4811612	-	ENSMUSG00000096370	0	28.1703	0.753304	-0.408696	0.232368	-1.75883	0.078606	0.213928	Gm21992	protein_coding	predicted gene 21992
19	16459401	16459600	0.617254	0.669897	0.934115	-1.6576	19	16435667	16610818	+	ENSMUSG00000024697	0	10.8273	0.728204	-0.457585	0.294947	-1.55142	0.120802	0.280761	Gna14	protein_coding	guanine nucleotide binding protein, alpha 14
12	81997801	81998000	0.61725	0.500468	0.903152	1.4217	12	81860030	82000924	+	ENSMUSG00000021140	0	1318.96	1.14726	0.198187	0.10138	1.9549	0.0505946	0.1629	Pcnx	protein_coding	pecanex homolog (Drosophila)
7	30189001	30189200	0.617242	0.348147	0.862565	1.35549	7	30186942	30195164	-	ENSMUSG00000001794	0	16453.9	0.867701	-0.20473	0.0587395	-3.4854	0.00049141	0.0106447	Capns1	protein_coding	calpain, small subunit 1
13	73638901	73639100	0.617241	0.643264	0.930531	-0.830624	13	73627001	73649041	+	ENSMUSG00000021611	0	136.208	0.980962	-0.0277308	0.155341	-0.178516	0.858318	0.919535	Tert	protein_coding	telomerase reverse transcriptase
9	88439201	88439400	0.617234	0.614874	0.926107	0.285096	9	88376747	88438958	-	ENSMUSG00000032422	-244	1379.36	1.00486	0.00699312	0.0592439	0.11804	0.906036	0.946787	Snx14	protein_coding	sorting nexin 14
14	11962401	11962600	0.61723	0.7054	0.939162	0.474606	14	11553532	12242041	+	ENSMUSG00000021745	0	1838.6	1.10822	0.148245	0.0718436	2.06344	0.0390708	0.13859	Ptprg	protein_coding	protein tyrosine phosphatase, receptor type, G
2	156854701	156854900	0.617229	0.43806	0.888183	1.76868	2	156856616	156857946	-	ENSMUSG00000074629	1717	11.3473	0.831005	-0.267071	0.279135	-0.956782	0.338677	0.533259	4930518I15Rik	protein_coding	RIKEN cDNA 4930518I15 gene
5	115233701	115233900	0.617219	0.945012	0.966819	-0.146532	5	115235836	115245351	+	ENSMUSG00000060152	-1937	414.326	0.916633	-0.125584	0.154782	-0.81136	0.417159	0.609326	Pop5	protein_coding	processing of precursor 5, ribonuclease P/MRP family (S. cerevisiae)
8	34849001	34849200	0.617218	0.731522	0.942978	-0.128934	8	34829179	34965690	-	ENSMUSG00000031529	0	1225.05	1.36529	0.44921	0.222327	2.02049	0.0433328	0.148586	Tnks	protein_coding	tankyrase, TRF1-interacting ankyrin-related ADP-ribose polymerase
1	125561501	125561700	0.617215	0.552214	0.91382	0.309946	1	125561016	125595684	+	ENSMUSG00000026342	0	1822.86	1.00107	0.0015497	0.122156	0.0126863	0.989878	0.994157	Slc35f5	protein_coding	solute carrier family 35, member F5
13	63314101	63314300	0.617214	0.663746	0.933035	1.48056	13	63304709	63497278	-	ENSMUSG00000021461	0	404.399	1.02544	0.0362379	0.0772955	0.468823	0.639196	0.778979	Fancc	protein_coding	Fanconi anemia, complementation group C
2	30067901	30068100	0.617206	0.919159	0.964591	0.602105	2	30057378	30072577	+	ENSMUSG00000054766	0	7590.37	1.09198	0.126953	0.133826	0.948644	0.342802	0.537271	Set	protein_coding	SET nuclear oncogene
2	119298501	119298700	0.617206	0.491632	0.901117	0.8038	2	119288740	119298453	+	ENSMUSG00000034216	49	1013.46	1.07204	0.100356	0.110813	0.905634	0.36513	0.55984	Vps18	protein_coding	VPS18 CORVET/HOPS core subunit
1	135146201	135146400	0.617204	0.911816	0.963728	0.250222	1	135146824	135156269	+	ENSMUSG00000026426	-425	3071.46	0.993678	-0.00914998	0.0544453	-0.168058	0.866537	0.92408	Arl8a	protein_coding	ADP-ribosylation factor-like 8A
12	21287201	21287400	0.617203	0.679663	0.935548	-0.898006	12	21240825	21286237	-	ENSMUSG00000062352	-965	1269.63	0.879722	-0.184881	0.0768826	-2.40472	0.0161851	0.0805896	Itgb1bp1	protein_coding	integrin beta 1 binding protein 1
15	98877401	98877600	0.617201	0.980949	0.968949	-0.0724638	15	98877778	98881404	-	ENSMUSG00000023755	179	88.8635	0.87934	-0.185506	0.202397	-0.916546	0.359381	0.554626	Rhebl1	protein_coding	Ras homolog enriched in brain like 1
16	21203001	21203200	0.6172	0.643524	0.930627	1.31239	16	21204755	21223305	+	ENSMUSG00000005958	-1556	1767.94	0.820606	-0.285238	0.187962	-1.51753	0.129134	0.292021	Ephb3	protein_coding	Eph receptor B3
6	120288801	120289000	0.617199	0.297198	0.843614	-2.63139	6	120203073	120294559	-	ENSMUSG00000041372	0	11.1067	1.28154	0.357882	0.337869	1.05924	0.289493	0.483949	B4galnt3	protein_coding	beta-1,4-N-acetyl-galactosaminyl transferase 3
7	80323801	80324000	0.617183	0.382861	0.873705	-0.273211	7	80325292	80341005	-	ENSMUSG00000030533	1293	2702.4	1.12774	0.173435	0.076896	2.25545	0.0241051	0.103889	Unc45a	protein_coding	unc-45 myosin chaperone A
12	86886801	86887000	0.617176	0.416927	0.883187	1.1964	12	86880703	86884814	-	ENSMUSG00000034168	-1988	3705.36	1.11007	0.15065	0.0840346	1.79271	0.0730187	0.204002	Irf2bpl	protein_coding	interferon regulatory factor 2 binding protein-like
11	102294401	102294600	0.617175	0.781793	0.949272	0.780811	11	102289300	102296631	-	ENSMUSG00000059995	0	2397.79	1.08042	0.111598	0.058237	1.91626	0.0553314	0.172548	Atxn7l3	protein_coding	ataxin 7-like 3
3	123088601	123088800	0.617175	0.661321	0.932606	-0.6338	3	123076519	123236147	-	ENSMUSG00000050315	0	667.146	1.35125	0.43429	0.151651	2.86375	0.0041866	0.0365061	Synpo2	protein_coding	synaptopodin 2
2	156145701	156145900	0.617164	0.968636	0.968315	0.224989	2	156078929	156144186	-	ENSMUSG00000027618	-1516	1268.82	0.956996	-0.0634155	0.0429002	-1.47821	0.139351	0.305707	Nfs1	protein_coding	nitrogen fixation gene 1 (S. cerevisiae)
1	172082201	172082400	0.61716	0.402117	0.878855	-0.244379	1	172082529	172122330	+	ENSMUSG00000026553	-130	17350.5	1.10145	0.139405	0.0622933	2.23789	0.0252285	0.106685	Copa	protein_coding	coatomer protein complex subunit alpha
11	101582201	101582400	0.61716	0.382789	0.873695	-0.285154	11	101552149	101581951	+	ENSMUSG00000017119	251	2551.86	0.942992	-0.0846825	0.0628314	-1.34777	0.177731	0.357472	Nbr1	protein_coding	neighbor of Brca1 gene 1
9	88380301	88380500	0.617147	0.6521	0.931479	1.01199	9	88376747	88438958	-	ENSMUSG00000032422	0	1379.36	1.00486	0.00699312	0.0592439	0.11804	0.906036	0.946787	Snx14	protein_coding	sorting nexin 14
7	24301101	24301300	0.617147	0.937096	0.966375	-0.131916	7	24301704	24316666	-	ENSMUSG00000074282	405	85.8323	0.853846	-0.227952	0.174086	-1.30942	0.190392	0.373091	Zfp94	protein_coding	zinc finger protein 94
7	24301201	24301400	0.617147	0.937096	0.966375	-0.131916	7	24301704	24316666	-	ENSMUSG00000074282	305	85.8323	0.853846	-0.227952	0.174086	-1.30942	0.190392	0.373091	Zfp94	protein_coding	zinc finger protein 94
17	34606601	34606800	0.617145	0.294761	0.842542	1.48157	17	34604262	34613449	+	ENSMUSG00000034254	0	3346.33	1.03165	0.0449592	0.0690942	0.650695	0.515243	0.689208	Agpat1	protein_coding	1-acylglycerol-3-phosphate O-acyltransferase 1 (lysophosphatidic acid acyltransferase, alpha)
6	52712601	52712800	0.617143	0.745375	0.944861	1.37654	6	52713729	52766780	+	ENSMUSG00000004535	-930	3925.45	1.03522	0.049936	0.0718178	0.695316	0.486858	0.668043	Tax1bp1	protein_coding	Tax1 (human T cell leukemia virus type I) binding protein 1
6	52712701	52712900	0.617143	0.745375	0.944861	1.37654	6	52713729	52766780	+	ENSMUSG00000004535	-830	3925.45	1.03522	0.049936	0.0718178	0.695316	0.486858	0.668043	Tax1bp1	protein_coding	Tax1 (human T cell leukemia virus type I) binding protein 1
13	115090701	115090900	0.617131	0.443468	0.88968	0.310846	13	115088357	115090188	-	ENSMUSG00000042275	-514	635.661	1.08878	0.122706	0.0746813	1.64306	0.10037	0.249452	Pelo	protein_coding	pelota homolog (Drosophila)
5	31968001	31968200	0.617118	0.602453	0.923388	-1.63984	5	31697684	32084962	+	ENSMUSG00000052139	0	881.116	0.953377	-0.0688811	0.101819	-0.676505	0.49872	0.676476	Babam2	protein_coding	BRISC and BRCA1 A complex member 2
15	31455401	31455600	0.61711	0.452043	0.892007	-1.96361	15	31441210	31453689	-	ENSMUSG00000022236	-1713	62.2009	0.651335	-0.618529	0.177888	-3.47707	0.000506928	0.0108504	Ropn1l	protein_coding	ropporin 1-like
7	120861201	120861400	0.617109	0.844514	0.956869	0.809007	7	120842831	120907219	+	ENSMUSG00000035064	0	1996.11	1.0133	0.019059	0.0825799	0.230795	0.817474	0.894319	Eef2k	protein_coding	eukaryotic elongation factor-2 kinase
15	100303801	100304000	0.617079	0.977442	0.968673	-0.283272	15	100304817	100314348	+	ENSMUSG00000054619	-818	368.903	0.76081	-0.394393	0.179687	-2.19489	0.0281715	0.11345	Mettl7a1	protein_coding	methyltransferase like 7A1
9	55229301	55229500	0.617077	0.956757	0.967542	-0.116831	9	55220222	55326844	-	ENSMUSG00000032311	0	21.7825	0.888585	-0.170418	0.216842	-0.785906	0.431922	0.621811	Nrg4	protein_coding	neuregulin 4
11	85638901	85639100	0.617069	0.0427119	0.606675	8.05443	11	85353167	85826058	+	ENSMUSG00000059439	0	469.664	0.930985	-0.103171	0.09609	-1.07369	0.282962	0.477852	Bcas3	protein_coding	breast carcinoma amplified sequence 3
5	91559901	91560100	0.617066	0.991343	0.970135	0.779851	5	91517615	91626894	+	ENSMUSG00000034981	0	1594.32	1.84911	0.886834	0.197628	4.48738	7.2104e-06	0.000833068	Parm1	protein_coding	prostate androgen-regulated mucin-like protein 1
2	58794501	58794700	0.617063	0.302867	0.845981	1.14242	2	58567298	58792971	+	ENSMUSG00000026839	1531	88.6972	0.686062	-0.543588	0.126558	-4.29518	1.74548e-05	0.00140467	Upp2	protein_coding	uridine phosphorylase 2
1	33909501	33909700	0.617053	0.843402	0.956697	-0.264567	1	33852052	33907816	-	ENSMUSG00000042182	-1686	183.801	0.904046	-0.145533	0.134653	-1.0808	0.279786	0.474379	Bend6	protein_coding	BEN domain containing 6
7	128239301	128239500	0.61705	0.975657	0.968639	-0.017345	7	128234451	128238031	-	ENSMUSG00000062944	-1271	129.383	0.858177	-0.220653	0.134979	-1.63472	0.102107	0.252358	9130023H24Rik	protein_coding	RIKEN cDNA 9130023H24 gene
12	75458301	75458500	0.617048	0.518145	0.906475	0.913453	12	75450883	75596200	-	ENSMUSG00000021051	0	1444.8	1.0692	0.0965312	0.05837	1.65378	0.0981718	0.246156	Ppp2r5e	protein_coding	protein phosphatase 2, regulatory subunit B', epsilon
11	3313601	3313800	0.617036	0.525774	0.908165	-1.16252	11	3308996	3320722	+	ENSMUSG00000084941	0	5.99054	1.01826	0.0261019	0.323737	0.0806267	0.935739	NA	Gm11944	processed_transcript	predicted gene 11944
18	75494601	75494800	0.617035	0.410351	0.881422	1.36183	18	75431224	75697696	-	ENSMUSG00000052928	0	1233.73	1.21374	0.27946	0.0811138	3.44528	0.000570467	0.0117277	Ctif	protein_coding	CBP80/20-dependent translation initiation factor
7	42642201	42642400	0.617028	0.356342	0.865077	0.294376	7	42609526	42642588	-	ENSMUSG00000074158	0	99.2449	0.971181	-0.0421884	0.170127	-0.247981	0.804149	0.886235	Zfp976	protein_coding	zinc finger protein 976
5	116588401	116588600	0.617025	0.579112	0.91942	1.31158	5	116439272	116591817	-	ENSMUSG00000063919	0	135.729	0.984854	-0.0220185	0.172546	-0.127609	0.898458	0.942376	Srrm4	protein_coding	serine/arginine repetitive matrix 4
16	93730001	93730200	0.617019	0.784427	0.949504	-0.330828	16	93711907	93810585	+	ENSMUSG00000022946	0	693.309	1.05775	0.0810024	0.115295	0.702565	0.482327	0.664681	Dopey2	protein_coding	dopey family member 2
11	43681201	43681400	0.617015	0.259329	0.82723	-1.86255	11	43681998	43721491	+	ENSMUSG00000044950	-599	330.883	1.1419	0.191431	0.0994262	1.92536	0.0541844	0.170198	Pwwp2a	protein_coding	PWWP domain containing 2A
6	88431301	88431500	0.617	0.87112	0.959594	-0.0331813	6	88257334	88446539	-	ENSMUSG00000033216	0	448.948	0.987922	-0.0175307	0.128577	-0.136345	0.891549	0.937907	Eefsec	protein_coding	eukaryotic elongation factor, selenocysteine-tRNA-specific
4	120288301	120288500	0.616991	0.694117	0.937681	-1.6467	4	120267079	120287349	-	ENSMUSG00000052135	-953	11.7945	1.32658	0.407708	0.450989	0.904031	0.365979	0.560724	Foxo6	protein_coding	forkhead box O6
17	83353901	83354100	0.616989	0.627826	0.927886	-0.757946	17	83350931	83480361	+	ENSMUSG00000032624	0	863.935	1.22414	0.291768	0.106365	2.74308	0.00608651	0.0456885	Eml4	protein_coding	echinoderm microtubule associated protein like 4
1	130691901	130692100	0.616985	0.308142	0.848187	-1.66886	1	130689043	130729253	-	ENSMUSG00000026409	0	485.028	1.00598	0.00860397	0.0740819	0.116141	0.907541	0.947588	Pfkfb2	protein_coding	6-phosphofructo-2-kinase/fructose-2,6-biphosphatase 2
16	8644101	8644300	0.616981	0.631358	0.928522	-1.32815	16	8637674	8657531	+	ENSMUSG00000022711	0	1385.11	1.03911	0.055346	0.0551076	1.00432	0.315222	0.510372	Pmm2	protein_coding	phosphomannomutase 2
16	8644201	8644400	0.616981	0.631358	0.928522	-1.32815	16	8637674	8657531	+	ENSMUSG00000022711	0	1385.11	1.03911	0.055346	0.0551076	1.00432	0.315222	0.510372	Pmm2	protein_coding	phosphomannomutase 2
8	120341401	120341600	0.616974	0.442924	0.88955	1.49227	8	120230536	120581390	+	ENSMUSG00000031822	0	441.491	1.3764	0.460902	0.219402	2.10072	0.035666	0.131289	Gse1	protein_coding	genetic suppressor element 1, coiled-coil protein
13	48126801	48127000	0.616972	0.52124	0.907108	-2.07712	13	48044231	48262623	-	ENSMUSG00000097622	0	31.4953	0.749024	-0.416916	0.32856	-1.26892	0.20447	0.390531	A330033J07Rik	antisense_RNA	RIKEN cDNA A330033J07 gene
1	119836701	119836900	0.616971	0.947717	0.967134	-0.0220412	1	119658044	119837613	-	ENSMUSG00000026384	0	84.5527	1.30711	0.386381	0.170163	2.27065	0.0231683	0.101502	Ptpn4	protein_coding	protein tyrosine phosphatase, non-receptor type 4
3	16184301	16184500	0.616971	0.664946	0.933164	0.652716	3	16183183	16217035	+	ENSMUSG00000047213	0	2405.93	1.05533	0.0776953	0.0811949	0.956899	0.338618	0.533259	Ythdf3	protein_coding	YTH domain family 3
18	35399901	35400100	0.616969	0.994482	0.970379	0.375133	18	35266400	35498925	-	ENSMUSG00000024357	0	2274.42	0.975102	-0.0363749	0.137925	-0.263731	0.791987	0.879446	Sil1	protein_coding	endoplasmic reticulum chaperone SIL1 homolog (S. cerevisiae)
6	51551901	51552100	0.616968	0.173752	0.77984	-4.10772	6	51523901	51590679	+	ENSMUSG00000038301	0	974.085	0.937568	-0.0930055	0.101663	-0.914845	0.360273	0.555408	Snx10	protein_coding	sorting nexin 10
6	51552001	51552200	0.616968	0.173752	0.77984	-4.10772	6	51523901	51590679	+	ENSMUSG00000038301	0	974.085	0.937568	-0.0930055	0.101663	-0.914845	0.360273	0.555408	Snx10	protein_coding	sorting nexin 10
3	123116101	123116300	0.616965	0.999042	0.970756	0.106903	3	123076519	123236147	-	ENSMUSG00000050315	0	667.146	1.35125	0.43429	0.151651	2.86375	0.0041866	0.0365061	Synpo2	protein_coding	synaptopodin 2
1	186702801	186703000	0.616965	0.493208	0.901401	-0.355553	1	186623186	186705992	-	ENSMUSG00000039239	0	1176.15	1.60349	0.681216	0.221747	3.07204	0.00212602	0.0248725	Tgfb2	protein_coding	transforming growth factor, beta 2
16	5014301	5014500	0.616958	0.974839	0.968639	-0.0642916	16	5008730	5013517	-	ENSMUSG00000022540	-785	352.196	0.889418	-0.169066	0.137513	-1.22946	0.218901	0.407667	Rogdi	protein_coding	rogdi homolog
1	66816801	66817000	0.616949	0.154415	0.764196	-0.756511	1	66719248	66817562	-	ENSMUSG00000026004	0	187.198	0.917056	-0.124918	0.141543	-0.882546	0.377482	0.571781	Kansl1l	protein_coding	KAT8 regulatory NSL complex subunit 1-like
10	4290101	4290300	0.616944	0.893975	0.962141	-0.536055	10	4266329	4359468	+	ENSMUSG00000038587	0	12565.5	0.970567	-0.0431003	0.114208	-0.377385	0.705887	0.82391	Akap12	protein_coding	A kinase (PRKA) anchor protein (gravin) 12
13	55448001	55448200	0.61694	0.441436	0.889063	0.920271	13	55445334	55460925	+	ENSMUSG00000074886	0	2225.26	1.14474	0.19502	0.127789	1.52611	0.126981	0.289242	Grk6	protein_coding	G protein-coupled receptor kinase 6
16	24960601	24960800	0.616929	0.740333	0.944311	-1.03993	16	24393350	24992576	+	ENSMUSG00000033306	0	7324.17	1.19774	0.260317	0.124769	2.08638	0.0369439	0.134011	Lpp	protein_coding	LIM domain containing preferred translocation partner in lipoma
16	78306201	78306400	0.616923	0.235449	0.815929	-1.51884	16	78301496	78359785	+	ENSMUSG00000022865	0	75.9339	0.793856	-0.333051	0.223634	-1.48927	0.136416	0.301622	Cxadr	protein_coding	coxsackie virus and adenovirus receptor
15	62218701	62218900	0.616909	0.664916	0.933164	0.224837	15	62037986	62378096	+	ENSMUSG00000097039	0	458.116	0.751704	-0.411764	0.0876689	-4.69681	2.64256e-06	0.000438146	Pvt1	lincRNA	plasmacytoma variant translocation 1
11	60936301	60936500	0.616902	0.468219	0.895807	-1.93238	11	60932033	60952811	+	ENSMUSG00000018932	0	2532.74	1.19726	0.259732	0.163726	1.58639	0.112652	0.268691	Map2k3	protein_coding	mitogen-activated protein kinase kinase 3
3	153911901	153912100	0.616888	0.891981	0.962127	-0.0415957	3	153910563	153910633	-	ENSMUSG00000064731	-1269	13.7962	1.1978	0.260393	0.245119	1.06231	0.288094	0.482408	Snord45b	snoRNA	small nucleolar RNA, C/D box 45B
6	108836601	108836800	0.61688	0.436587	0.88793	-1.49423	6	108828641	108859356	+	ENSMUSG00000030104	0	3808.42	1.03542	0.0502163	0.052999	0.947496	0.343386	0.537778	Edem1	protein_coding	ER degradation enhancer, mannosidase alpha-like 1
7	100226701	100226900	0.616872	0.982797	0.969258	-0.0664936	7	100227394	100278868	+	ENSMUSG00000030729	-495	120.48	1.10539	0.144555	0.119389	1.2108	0.225973	0.415833	Pgm2l1	protein_coding	phosphoglucomutase 2-like 1
5	105528201	105528400	0.616868	0.579138	0.91942	1.03361	5	105519388	105613018	+	ENSMUSG00000054720	0	578.464	0.897019	-0.156789	0.159034	-0.985886	0.324189	0.520328	Lrrc8c	protein_coding	leucine rich repeat containing 8 family, member C
9	73044801	73045000	0.616863	0.636441	0.929593	-0.144016	9	73044865	73097592	+	ENSMUSG00000032202	0	99.7512	1.21902	0.285724	0.202925	1.40802	0.159125	0.333215	Rab27a	protein_coding	RAB27A, member RAS oncogene family
8	25980401	25980600	0.616857	0.23965	0.818344	-1.51494	8	25980604	25994121	-	ENSMUSG00000037251	5	651.993	0.908191	-0.138933	0.115826	-1.1995	0.230335	0.421304	Pomk	protein_coding	protein-O-mannose kinase
10	128736701	128736900	0.61685	0.506602	0.904538	2.70661	10	128720141	128744056	-	ENSMUSG00000025357	0	440.946	1.0275	0.0391347	0.129697	0.30174	0.76285	0.861723	Dgka	protein_coding	diacylglycerol kinase, alpha
10	128736801	128737000	0.61685	0.506602	0.904538	2.70661	10	128720141	128744056	-	ENSMUSG00000025357	0	440.946	1.0275	0.0391347	0.129697	0.30174	0.76285	0.861723	Dgka	protein_coding	diacylglycerol kinase, alpha
19	57293701	57293900	0.616849	0.761069	0.946877	0.583989	19	57032733	57314919	-	ENSMUSG00000025085	0	309.542	0.639066	-0.645964	0.211542	-3.05359	0.00226121	0.0257164	Ablim1	protein_coding	actin-binding LIM protein 1
18	11075201	11075400	0.616848	0.815346	0.953528	0.571309	18	11052510	11085635	+	ENSMUSG00000005836	0	482.946	1.19546	0.257566	0.204338	1.26049	0.207494	0.394216	Gata6	protein_coding	GATA binding protein 6
3	84971601	84971800	0.616841	0.816476	0.953594	-0.560772	3	84815268	84979198	+	ENSMUSG00000028086	0	346.924	1.00261	0.00375667	0.0804394	0.0467019	0.962751	0.978833	Fbxw7	protein_coding	F-box and WD-40 domain protein 7
9	65322601	65322800	0.61684	0.151404	0.761377	-2.47471	9	65294260	65330658	+	ENSMUSG00000015357	0	866.766	1.00561	0.00807616	0.066267	0.121873	0.903	0.945045	Clpx	protein_coding	caseinolytic mitochondrial matrix peptidase chaperone subunit
12	69182901	69183100	0.616839	0.543165	0.911447	-0.785917	12	69184158	69186772	+	ENSMUSG00000043998	-1059	4010.82	1.19884	0.261637	0.0731388	3.57727	0.000347205	0.00850593	Mgat2	protein_coding	mannoside acetylglucosaminyltransferase 2
5	136953301	136953500	0.616823	0.87922	0.960671	-0.101316	5	136953275	136966234	+	ENSMUSG00000019054	0	2983.92	0.836725	-0.257174	0.0895331	-2.8724	0.00407373	0.0359006	Fis1	protein_coding	fission, mitochondrial 1
5	5749601	5749800	0.616815	0.743242	0.944692	-0.12316	5	5736317	5749326	-	ENSMUSG00000015652	-276	1183.86	1.07827	0.108713	0.175424	0.619715	0.535445	0.704061	Steap1	protein_coding	six transmembrane epithelial antigen of the prostate 1
17	47818201	47818400	0.616805	0.726734	0.942446	-0.848845	17	47815328	47834691	-	ENSMUSG00000032717	0	197.07	1.11657	0.159074	0.198394	0.801812	0.422662	0.61437	Mdfi	protein_coding	MyoD family inhibitor
16	38550401	38550600	0.616804	0.605356	0.923998	-0.618283	16	38525137	38550258	-	ENSMUSG00000034064	-144	1827.24	1.02396	0.0341566	0.0463751	0.736529	0.461409	0.647988	Poglut1	protein_coding	protein O-glucosyltransferase 1
4	124752001	124752200	0.61679	0.606142	0.924229	0.252709	4	124741850	124801511	+	ENSMUSG00000028894	0	1141.96	1.02898	0.041215	0.123993	0.332398	0.739589	0.846546	Inpp5b	protein_coding	inositol polyphosphate-5-phosphatase B
12	84200301	84200500	0.616788	0.56026	0.915511	-0.337131	12	84149176	84218881	-	ENSMUSG00000042507	0	1217.87	1.23239	0.30146	0.165359	1.82306	0.0682949	0.196286	Elmsan1	protein_coding	ELM2 and Myb/SANT-like domain containing 1
10	67124401	67124600	0.616787	0.895396	0.962364	-0.0989617	10	67096125	67256326	+	ENSMUSG00000037876	0	1082.63	0.900648	-0.150964	0.0986862	-1.52974	0.126082	0.288024	Jmjd1c	protein_coding	jumonji domain containing 1C
7	100160101	100160300	0.616782	0.968009	0.968253	-0.109139	7	100159277	100161365	+	ENSMUSG00000030725	0	102.474	1.03556	0.0504085	0.103031	0.489254	0.624662	0.769099	Lipt2	protein_coding	lipoyl(octanoyl) transferase 2 (putative)
11	109613001	109613200	0.616767	0.41792	0.883362	-1.73173	11	109573331	109611967	-	ENSMUSG00000041895	-1035	5232.65	0.982546	-0.0254031	0.0977419	-0.2599	0.794941	0.881127	Wipi1	protein_coding	WD repeat domain, phosphoinositide interacting 1
5	76950601	76950800	0.616763	0.629724	0.928265	-0.140633	5	76951307	76967509	+	ENSMUSG00000029247	-508	4600.95	0.945472	-0.0808934	0.0704062	-1.14895	0.250576	0.443996	Paics	protein_coding	phosphoribosylaminoimidazole carboxylase, phosphoribosylaminoribosylaminoimidazole, succinocarboxamide synthetase
16	11696901	11697100	0.616762	0.434842	0.887701	-2.41577	16	11322908	11755472	+	ENSMUSG00000071669	0	52.4325	1.04882	0.0687611	0.196463	0.349996	0.726342	0.837572	Snx29	protein_coding	sorting nexin 29
15	103462801	103463000	0.616759	0.266623	0.830364	-4.23362	15	103453825	103498800	+	ENSMUSG00000022488	0	6.38165	1.64454	0.717685	0.339078	2.11658	0.0342958	NA	Nckap1l	protein_coding	NCK associated protein 1 like
10	25186001	25186200	0.61675	0.50221	0.903668	2.09413	10	25169090	25307870	-	ENSMUSG00000039166	0	363.978	0.881766	-0.181533	0.106324	-1.70736	0.087755	0.228964	Akap7	protein_coding	A kinase (PRKA) anchor protein 7
10	28380601	28380800	0.616742	0.981844	0.969082	0.033418	10	28074820	28597397	+	ENSMUSG00000019889	0	1275.81	1.26856	0.34319	0.139447	2.46108	0.013852	0.0732035	Ptprk	protein_coding	protein tyrosine phosphatase, receptor type, K
3	138745101	138745300	0.616741	0.435421	0.887735	1.36274	3	138742195	138904433	+	ENSMUSG00000028152	0	1109.05	0.742268	-0.429989	0.11618	-3.70106	0.000214703	0.00628616	Tspan5	protein_coding	tetraspanin 5
6	72115001	72115200	0.616733	0.852383	0.957879	-0.112074	6	72097613	72154570	+	ENSMUSG00000056091	0	1088.28	1.19328	0.254939	0.0887332	2.87309	0.00406476	0.0358983	St3gal5	protein_coding	ST3 beta-galactoside alpha-2,3-sialyltransferase 5
6	54874001	54874200	0.616732	0.338686	0.858755	-3.14925	6	54816916	54893500	+	ENSMUSG00000058446	0	787.847	1.0821	0.113838	0.0901447	1.26284	0.206646	0.393072	Znrf2	protein_coding	zinc and ring finger 2
11	109477801	109478000	0.616727	0.87978	0.960683	-0.290493	11	109473374	109573330	+	ENSMUSG00000020604	0	282.455	0.934561	-0.097639	0.200572	-0.486802	0.626399	0.769838	Arsg	protein_coding	arylsulfatase G
8	91801701	91801900	0.616713	0.890757	0.962049	0.109737	8	91800415	91807539	+	ENSMUSG00000046413	0	33.3996	0.693264	-0.528523	0.261736	-2.0193	0.0434561	0.148819	Irx3os	antisense_RNA	iroquois homeobox 3, opposite strand
9	98417901	98418100	0.616698	0.930677	0.965712	-1.95286	9	98287435	98420527	+	ENSMUSG00000032456	0	109.322	0.746842	-0.421126	0.113095	-3.72365	0.000196361	0.0059698	Nmnat3	protein_coding	nicotinamide nucleotide adenylyltransferase 3
9	65217701	65217900	0.616697	0.271279	0.832209	-1.8697	9	65214690	65239219	+	ENSMUSG00000032392	0	129.713	0.962789	-0.0547078	0.13874	-0.39432	0.693345	0.81645	Parp16	protein_coding	poly (ADP-ribose) polymerase family, member 16
6	29735001	29735200	0.616693	0.894696	0.96227	0.498491	6	29735694	29761365	+	ENSMUSG00000001761	-495	3227.31	1.04168	0.058914	0.0757759	0.777477	0.436877	0.626113	Smo	protein_coding	smoothened, frizzled class receptor
17	67699401	67699600	0.616687	0.586737	0.920761	1.42384	17	67697265	67822645	+	ENSMUSG00000032796	0	105.901	1.00941	0.0135086	0.352091	0.0383668	0.969395	0.982214	Lama1	protein_coding	laminin, alpha 1
11	120804601	120804800	0.616684	0.512099	0.905151	-2.67105	11	120805940	120824178	-	ENSMUSG00000025153	1141	7665.73	1.46724	0.553104	0.134139	4.12335	3.73399e-05	0.00211651	Fasn	protein_coding	fatty acid synthase
11	84180301	84180500	0.61668	0.578962	0.919391	-0.206181	11	84129672	84401651	+	ENSMUSG00000020532	0	1542.98	1.13425	0.181732	0.084827	2.14239	0.0321623	0.122858	Acaca	protein_coding	acetyl-Coenzyme A carboxylase alpha
8	22400601	22400800	0.616677	0.676857	0.935022	-0.827634	8	22375554	22398621	-	ENSMUSG00000031482	-1981	325.762	1.11877	0.161911	0.0955573	1.69439	0.0901915	0.233251	Slc25a15	protein_coding	solute carrier family 25 (mitochondrial carrier ornithine transporter), member 15
15	100474001	100474200	0.616673	0.820397	0.954072	0.655041	15	100469034	100479252	+	ENSMUSG00000037353	0	643.688	0.945868	-0.08029	0.0752672	-1.06673	0.286093	0.480887	Letmd1	protein_coding	LETM1 domain containing 1
7	5021301	5021500	0.616669	0.452578	0.892146	-0.80187	7	5020376	5033138	+	ENSMUSG00000074405	0	737.978	0.991634	-0.0121203	0.0570422	-0.212479	0.831733	0.902532	Zfp865	protein_coding	zinc finger protein 865
13	33027201	33027400	0.616663	0.407384	0.88027	-1.76129	13	33027416	33041884	+	ENSMUSG00000021403	-17	600.619	0.640789	-0.642079	0.250183	-2.56643	0.0102751	0.0611667	Serpinb9b	protein_coding	serine (or cysteine) peptidase inhibitor, clade B, member 9b
8	94385601	94385800	0.616638	0.407293	0.880231	-2.66923	8	94386438	94395377	+	ENSMUSG00000031770	-639	4667.02	1.0057	0.00819638	0.147685	0.0554992	0.955741	0.97593	Herpud1	protein_coding	homocysteine-inducible, endoplasmic reticulum stress-inducible, ubiquitin-like domain member 1
9	50697001	50697200	0.616635	0.322476	0.85318	-2.46632	9	50662752	50739517	-	ENSMUSG00000032064	0	194.242	1.07392	0.102893	0.112015	0.918562	0.358325	0.55353	Dixdc1	protein_coding	DIX domain containing 1
2	122027901	122028100	0.616631	0.570369	0.917786	0.0932965	2	122028546	122056598	+	ENSMUSG00000027236	-447	1546.19	1.23171	0.300666	0.0961995	3.12544	0.0017754	0.0224143	Eif3j1	protein_coding	eukaryotic translation initiation factor 3, subunit J1
10	75428401	75428600	0.616627	0.552313	0.91382	-1.12414	10	75351111	75517972	-	ENSMUSG00000033416	0	823.024	0.937192	-0.0935828	0.0588811	-1.58935	0.111981	0.267554	Gucd1	protein_coding	guanylyl cyclase domain containing 1
5	125476401	125476600	0.616623	0.272331	0.832558	0.770975	5	125475814	125517412	+	ENSMUSG00000029482	0	3290.22	1.17326	0.230519	0.079368	2.90443	0.00367918	0.0337786	Aacs	protein_coding	acetoacetyl-CoA synthetase
10	20176501	20176700	0.616603	0.42588	0.885736	1.46838	10	20148471	20281589	+	ENSMUSG00000019996	0	19.9838	1.45663	0.542634	0.252619	2.14803	0.0317113	0.121639	Map7	protein_coding	microtubule-associated protein 7
18	77483701	77483900	0.616594	0.389006	0.875496	-2.05062	18	77456110	77565147	-	ENSMUSG00000025427	0	293.316	1.2768	0.352537	0.232891	1.51374	0.130092	0.293301	Rnf165	protein_coding	ring finger protein 165
2	173586001	173586200	0.616575	0.429977	0.886679	0.105259	2	173579320	173659640	-	ENSMUSG00000055897	0	669.51	0.736287	-0.441659	0.174108	-2.5367	0.0111902	0.0640426	Ppp4r1l-ps	transcribed_unprocessed_pseudogene	protein phosphatase 4, regulatory subunit 1-like, pseudogene
9	50528901	50529100	0.616571	0.604651	0.92379	-1.4527	9	50521618	50528641	-	ENSMUSG00000032067	-261	446.156	0.729635	-0.454753	0.120565	-3.77184	0.000162051	0.005354	Pts	protein_coding	6-pyruvoyl-tetrahydropterin synthase
9	32541301	32541500	0.61657	0.521365	0.907132	0.198197	9	32422208	32541389	-	ENSMUSG00000016087	0	80.257	1.02333	0.0332772	0.167448	0.198731	0.842473	0.909255	Fli1	protein_coding	Friend leukemia integration 1
8	20268301	20268500	0.616569	0.705119	0.93912	-0.734847	8	20267774	20424814	-	ENSMUSG00000071793	0	112.745	1.12325	0.167681	0.13574	1.23531	0.216715	0.404742	2610005L07Rik	transcribed_unprocessed_pseudogene	RIKEN cDNA 2610005L07 gene
18	25241601	25241800	0.616563	0.437379	0.888064	1.85137	18	25168999	25467321	+	ENSMUSG00000033632	0	147.601	1.03608	0.0511327	0.0966617	0.528986	0.596815	0.749466	AW554918	protein_coding	expressed sequence AW554918
6	54564601	54564800	0.616561	0.874209	0.959962	0.0124279	6	54505890	54566489	-	ENSMUSG00000019124	0	385.859	0.801486	-0.319251	0.139493	-2.28865	0.0220996	0.0984919	Scrn1	protein_coding	secernin 1
5	144360401	144360600	0.616561	0.431207	0.887007	-1.67419	5	144244437	144446757	+	ENSMUSG00000047843	0	1531.12	0.805004	-0.312931	0.117563	-2.66181	0.00777207	0.0521699	Bri3	protein_coding	brain protein I3
3	127555001	127555200	0.616557	0.91014	0.963663	-0.238269	3	127536954	127553348	-	ENSMUSG00000027968	-1654	989.218	1.0679	0.0947788	0.0996409	0.951204	0.341501	0.535932	Larp7	protein_coding	La ribonucleoprotein domain family, member 7
3	127555101	127555300	0.616557	0.91014	0.963663	-0.238269	3	127536954	127553348	-	ENSMUSG00000027968	-1754	989.218	1.0679	0.0947788	0.0996409	0.951204	0.341501	0.535932	Larp7	protein_coding	La ribonucleoprotein domain family, member 7
7	7295501	7295700	0.616552	0.639434	0.930088	0.082596	7	7282316	7299511	-	ENSMUSG00000000605	0	2285.38	1.06443	0.0900807	0.0701855	1.28347	0.199329	0.384382	Clcn4	protein_coding	chloride channel, voltage-sensitive 4
15	83556001	83556200	0.616548	0.562806	0.916144	1.59393	15	83546797	83555711	-	ENSMUSG00000048755	-291	541.886	0.903666	-0.146138	0.107769	-1.35603	0.175091	0.355136	Mcat	protein_coding	malonyl CoA:ACP acyltransferase (mitochondrial)
5	123298701	123298900	0.616548	0.504548	0.90438	-1.12191	5	123252102	123327484	+	ENSMUSG00000029442	0	67.9332	1.43782	0.523886	0.309062	1.69508	0.0900596	0.232994	Wdr66	protein_coding	WD repeat domain 66
3	8668701	8668900	0.616547	0.512323	0.905161	0.642763	3	8663362	8667039	-	ENSMUSG00000040289	-1663	93.7201	0.545327	-0.874808	0.709746	-1.23256	0.217739	0.406077	Hey1	protein_coding	hairy/enhancer-of-split related with YRPW motif 1
7	34189301	34189500	0.616546	0.642769	0.930422	-0.630164	7	34184499	34196661	-	ENSMUSG00000002635	0	530.681	0.93571	-0.0958665	0.0714906	-1.34097	0.179932	0.3603	Pdcd2l	protein_coding	programmed cell death 2-like
7	67260101	67260300	0.616545	0.757219	0.946377	-0.744566	7	67231163	67372858	-	ENSMUSG00000030557	0	1536.72	1.13419	0.181666	0.124533	1.45878	0.144625	0.313234	Mef2a	protein_coding	myocyte enhancer factor 2A
1	62398101	62398300	0.616543	0.59156	0.921351	2.36756	1	61638824	62642284	+	ENSMUSG00000052062	0	87.2733	1.06686	0.0933693	0.235992	0.395647	0.692366	0.815764	Pard3b	protein_coding	par-3 family cell polarity regulator beta
1	62398201	62398400	0.616543	0.59156	0.921351	2.36756	1	61638824	62642284	+	ENSMUSG00000052062	0	87.2733	1.06686	0.0933693	0.235992	0.395647	0.692366	0.815764	Pard3b	protein_coding	par-3 family cell polarity regulator beta
9	108795101	108795300	0.616529	0.799762	0.951673	1.34665	9	108795994	108806333	+	ENSMUSG00000032599	-695	1059.32	0.818372	-0.289172	0.0918614	-3.14791	0.0016444	0.0214756	Ip6k2	protein_coding	inositol hexaphosphate kinase 2
9	108795201	108795400	0.616529	0.799762	0.951673	1.34665	9	108795994	108806333	+	ENSMUSG00000032599	-595	1059.32	0.818372	-0.289172	0.0918614	-3.14791	0.0016444	0.0214756	Ip6k2	protein_coding	inositol hexaphosphate kinase 2
17	35263801	35264000	0.61652	0.687681	0.936578	-0.489243	17	35262730	35267499	+	ENSMUSG00000073411	0	4452.4	0.918184	-0.123144	0.10022	-1.22874	0.219169	0.407898	H2-D1	protein_coding	histocompatibility 2, D region locus 1
10	28167201	28167400	0.616519	0.481262	0.898855	0.646128	10	28074820	28597397	+	ENSMUSG00000019889	0	1275.81	1.26856	0.34319	0.139447	2.46108	0.013852	0.0732035	Ptprk	protein_coding	protein tyrosine phosphatase, receptor type, K
10	28167301	28167500	0.616519	0.481262	0.898855	0.646128	10	28074820	28597397	+	ENSMUSG00000019889	0	1275.81	1.26856	0.34319	0.139447	2.46108	0.013852	0.0732035	Ptprk	protein_coding	protein tyrosine phosphatase, receptor type, K
3	116577301	116577500	0.616518	0.688656	0.936776	-0.979996	3	116562973	116583134	+	ENSMUSG00000027961	0	29.3333	0.907012	-0.140806	0.217974	-0.645976	0.518295	0.691108	Lrrc39	protein_coding	leucine rich repeat containing 39
6	145865301	145865500	0.616495	0.561153	0.915786	0.283589	6	145858243	145865558	-	ENSMUSG00000030256	0	185.377	1.40291	0.488424	0.338708	1.44202	0.149296	0.319223	Bhlhe41	protein_coding	basic helix-loop-helix family, member e41
17	70855301	70855500	0.616493	0.451497	0.891804	-0.779497	17	70844205	70853546	-	ENSMUSG00000047407	-1756	1752.59	1.03497	0.049593	0.0999193	0.49633	0.619661	0.766068	Tgif1	protein_coding	TGFB-induced factor homeobox 1
17	70855401	70855600	0.616493	0.451497	0.891804	-0.779497	17	70844205	70853546	-	ENSMUSG00000047407	-1856	1752.59	1.03497	0.049593	0.0999193	0.49633	0.619661	0.766068	Tgif1	protein_coding	TGFB-induced factor homeobox 1
6	18029501	18029700	0.616484	0.751578	0.945749	1.01348	6	17988940	18030585	-	ENSMUSG00000010797	0	133.285	1.06492	0.0907418	0.39473	0.229883	0.818183	0.894635	Wnt2	protein_coding	wingless-type MMTV integration site family, member 2
17	47295501	47295700	0.616481	0.436879	0.887983	1.4994	17	47140942	47359458	+	ENSMUSG00000064043	0	417.501	0.827206	-0.273681	0.131578	-2.07998	0.0375271	0.135313	Trerf1	processed_transcript	transcriptional regulating factor 1
12	72784401	72784600	0.616471	0.920366	0.964884	-0.138253	12	72761211	72794940	+	ENSMUSG00000021096	0	3517.22	0.993788	-0.00899048	0.0694382	-0.129475	0.896982	0.941423	Ppm1a	protein_coding	protein phosphatase 1A, magnesium dependent, alpha isoform
7	100727801	100728000	0.616469	0.613883	0.925876	1.74949	7	100706651	100841628	+	ENSMUSG00000029461	0	2309.36	1.11479	0.156778	0.115998	1.35155	0.176519	0.356272	Fam168a	protein_coding	family with sequence similarity 168, member A
8	61518101	61518300	0.616466	0.993358	0.970296	-0.0170415	8	61513246	61902690	-	ENSMUSG00000058056	0	5929.8	1.47468	0.560403	0.155599	3.60159	0.00031628	0.00807804	Palld	protein_coding	palladin, cytoskeletal associated protein
10	95258001	95258200	0.616466	0.287534	0.839944	-4.01774	10	95174746	95324097	-	ENSMUSG00000045867	0	182.476	0.797556	-0.326342	0.107346	-3.04009	0.0023651	0.0264697	Cradd	protein_coding	CASP2 and RIPK1 domain containing adaptor with death domain
13	69616001	69616200	0.616463	0.654124	0.931765	1.52299	13	69533746	69635780	+	ENSMUSG00000021595	0	4615.49	1.1737	0.23107	0.0999778	2.31121	0.0208213	0.094496	Nsun2	protein_coding	NOL1/NOP2/Sun domain family member 2
13	69616101	69616300	0.616463	0.654124	0.931765	1.52299	13	69533746	69635780	+	ENSMUSG00000021595	0	4615.49	1.1737	0.23107	0.0999778	2.31121	0.0208213	0.094496	Nsun2	protein_coding	NOL1/NOP2/Sun domain family member 2
4	101291301	101291500	0.616457	0.595957	0.922321	-1.29125	4	101292414	101321745	-	ENSMUSG00000085721	915	28.9497	1.9112	0.93448	0.42424	2.20271	0.0276149	0.112045	Gm12796	lincRNA	predicted gene 12796
3	152916101	152916300	0.616438	0.510563	0.905151	-0.450981	3	152817081	152982246	-	ENSMUSG00000039037	0	10.7268	1.91121	0.934488	0.454608	2.05559	0.0398219	0.140287	St6galnac5	protein_coding	ST6 (alpha-N-acetyl-neuraminyl-2,3-beta-galactosyl-1,3)-N-acetylgalactosaminide alpha-2,6-sialyltransferase 5
4	135154501	135154700	0.616436	0.766046	0.947342	-0.846201	4	135120652	135177990	+	ENSMUSG00000070691	0	4.25434	2.06721	1.04769	0.502968	2.08301	0.0372506	NA	Runx3	protein_coding	runt related transcription factor 3
12	32824701	32824900	0.616432	0.382851	0.873701	1.63987	12	32821872	32826904	+	ENSMUSG00000096954	0	38.4565	1.30062	0.379196	0.287791	1.31761	0.187634	0.369675	Gdap10	lincRNA	ganglioside-induced differentiation-associated-protein 10
17	71264901	71265100	0.61643	0.591244	0.921351	-3.14248	17	71252176	71310965	-	ENSMUSG00000024053	0	15463.6	0.963302	-0.05394	0.0978134	-0.551458	0.58132	0.737335	Emilin2	protein_coding	elastin microfibril interfacer 2
9	22330001	22330200	0.616428	0.631605	0.928569	-0.427072	9	22331214	22389206	-	ENSMUSG00000036777	1015	2440.76	1.2805	0.356705	0.291356	1.22429	0.220841	0.409686	Anln	protein_coding	anillin, actin binding protein
9	109932601	109932800	0.616423	0.718836	0.941179	0.173363	9	109931458	110083947	+	ENSMUSG00000032479	0	14322.9	1.08107	0.112462	0.0582643	1.9302	0.0535815	0.16893	Map4	protein_coding	microtubule-associated protein 4
10	85165201	85165400	0.616417	0.379415	0.872809	1.72997	10	85131702	85185054	-	ENSMUSG00000020038	0	314.598	1.44884	0.534903	0.178623	2.99459	0.00274815	0.0289591	Cry1	protein_coding	cryptochrome 1 (photolyase-like)
12	108178301	108178500	0.616405	0.790697	0.950556	-0.0478736	12	108179738	108203359	+	ENSMUSG00000021258	-1239	1260.65	1.10672	0.146288	0.063715	2.29598	0.021677	0.0972463	Ccnk	protein_coding	cyclin K
7	127573101	127573300	0.616403	0.426355	0.885806	-0.291205	7	127573340	127583305	+	ENSMUSG00000030815	-41	358.084	0.87583	-0.191278	0.108103	-1.76941	0.0768258	0.210879	Phkg2	protein_coding	phosphorylase kinase, gamma 2 (testis)
11	22857701	22857900	0.616402	0.767358	0.947369	0.594938	11	22834747	22860961	-	ENSMUSG00000051650	0	10.2113	1.52682	0.610526	0.198763	3.07162	0.00212897	0.0248725	B3gnt2	protein_coding	UDP-GlcNAc:betaGal beta-1,3-N-acetylglucosaminyltransferase 2
6	146751801	146752000	0.616378	0.962189	0.967772	0.819564	6	146724995	146778812	+	ENSMUSG00000001630	0	628.422	1.20705	0.271483	0.0931639	2.91404	0.00356782	0.033409	Stk38l	protein_coding	serine/threonine kinase 38 like
8	3280101	3280300	0.616351	0.655095	0.931944	0.626716	8	3150922	3279617	-	ENSMUSG00000005534	-485	1100.69	0.989042	-0.0158962	0.0945062	-0.168203	0.866423	0.924027	Insr	protein_coding	insulin receptor
4	133673701	133673900	0.616347	0.85197	0.957789	0.247413	4	133660387	133672647	-	ENSMUSG00000043257	-1055	350.61	0.760774	-0.39446	0.133144	-2.96265	0.00305005	0.0306405	Pigv	protein_coding	phosphatidylinositol glycan anchor biosynthesis, class V
7	133750901	133751100	0.616344	0.986976	0.969619	0.041628	7	133720942	133782726	-	ENSMUSG00000030986	0	836.974	1.20988	0.274868	0.089951	3.05575	0.00224496	0.0256486	Dhx32	protein_coding	DEAH (Asp-Glu-Ala-His) box polypeptide 32
5	34881201	34881400	0.616333	0.899874	0.96277	-0.310203	5	34761740	34912534	+	ENSMUSG00000029104	0	1474	1.15701	0.210396	0.0890346	2.36308	0.0181237	0.0867347	Htt	protein_coding	huntingtin
9	73072401	73072600	0.616323	0.737684	0.943824	-0.749985	9	73044865	73097592	+	ENSMUSG00000032202	0	99.7512	1.21902	0.285724	0.202925	1.40802	0.159125	0.333215	Rab27a	protein_coding	RAB27A, member RAS oncogene family
1	135620101	135620300	0.616321	0.38291	0.873711	-2.6956	1	135606447	135688105	-	ENSMUSG00000090399	0	67.967	1.53487	0.618113	0.263049	2.3498	0.0187834	0.088626	Gm38399	lincRNA	predicted gene, 38399
19	57073101	57073300	0.616309	0.364443	0.867687	-2.1783	19	57032733	57314919	-	ENSMUSG00000025085	0	309.542	0.639066	-0.645964	0.211542	-3.05359	0.00226121	0.0257164	Ablim1	protein_coding	actin-binding LIM protein 1
18	25061301	25061500	0.616307	0.685451	0.936326	-2.43435	18	24709445	25133500	+	ENSMUSG00000034295	0	12.141	1.4109	0.496617	0.368355	1.3482	0.177593	0.357294	Fhod3	protein_coding	formin homology 2 domain containing 3
18	25061401	25061600	0.616307	0.685451	0.936326	-2.43435	18	24709445	25133500	+	ENSMUSG00000034295	0	12.141	1.4109	0.496617	0.368355	1.3482	0.177593	0.357294	Fhod3	protein_coding	formin homology 2 domain containing 3
8	123823401	123823600	0.616292	0.991182	0.970134	-0.182287	8	123805985	123835287	+	ENSMUSG00000019478	0	289.322	0.882635	-0.180111	0.0689005	-2.61407	0.00894708	0.0570277	Rab4a	protein_coding	RAB4A, member RAS oncogene family
2	172447501	172447700	0.616275	0.596356	0.922425	1.10791	2	172440556	172469908	+	ENSMUSG00000027502	0	2223.8	0.92075	-0.119118	0.0478281	-2.49055	0.0127544	0.0698421	Rtfdc1	protein_coding	replication termination factor 2 domain containing 1
12	108828601	108828800	0.616267	0.818463	0.953812	0.66333	12	108825873	108835883	-	ENSMUSG00000021265	0	72.3644	0.91041	-0.135411	0.141747	-0.9553	0.339426	0.533653	Slc25a29	protein_coding	solute carrier family 25 (mitochondrial carrier, palmitoylcarnitine transporter), member 29
5	114667901	114668100	0.616261	0.491115	0.900971	-0.310389	5	114669403	114690984	-	ENSMUSG00000011884	1304	1318.47	1.00874	0.0125603	0.0544362	0.230734	0.817522	0.894319	Gltp	protein_coding	glycolipid transfer protein
8	104344101	104344300	0.61623	0.571859	0.918138	-1.03687	8	104340594	104347672	+	ENSMUSG00000031875	0	4642.34	0.95348	-0.0687251	0.0853445	-0.805267	0.420666	0.612647	Cmtm3	protein_coding	CKLF-like MARVEL transmembrane domain containing 3
14	122105801	122106000	0.616229	0.491765	0.901128	-1.53058	14	122107038	122159604	+	ENSMUSG00000025544	-1039	7847.91	1.06133	0.0858801	0.0370128	2.32028	0.0203256	0.0930379	Tm9sf2	protein_coding	transmembrane 9 superfamily member 2
7	44350001	44350200	0.616219	0.669288	0.933989	-1.81669	7	44310253	44358351	+	ENSMUSG00000038738	0	9.17247	1.20028	0.263377	0.394775	0.667158	0.504671	0.681733	Shank1	protein_coding	SH3/ankyrin domain gene 1
7	44350101	44350300	0.616219	0.669288	0.933989	-1.81669	7	44310253	44358351	+	ENSMUSG00000038738	0	9.17247	1.20028	0.263377	0.394775	0.667158	0.504671	0.681733	Shank1	protein_coding	SH3/ankyrin domain gene 1
5	110232001	110232200	0.616211	0.567033	0.917098	-1.98655	5	110231004	110256651	+	ENSMUSG00000029501	0	1289.13	1.06994	0.0975232	0.0469808	2.07581	0.0379116	0.136189	Ankle2	protein_coding	ankyrin repeat and LEM domain containing 2
2	29619301	29619500	0.616208	0.347281	0.862407	2.80695	2	29619720	29740978	+	ENSMUSG00000039844	-221	2280.92	1.23239	0.301456	0.125692	2.39836	0.0164685	0.081382	Rapgef1	protein_coding	Rap guanine nucleotide exchange factor (GEF) 1
18	80192701	80192900	0.616201	0.976943	0.968645	-0.0392465	18	80192265	80200658	-	ENSMUSG00000024570	0	1033.11	0.930452	-0.103996	0.0625052	-1.66379	0.0961542	0.242776	Rbfa	protein_coding	ribosome binding factor A
4	123589401	123589600	0.616195	0.487154	0.900482	-2.18344	4	123349633	123684360	-	ENSMUSG00000028649	0	5752.62	1.15816	0.211829	0.084477	2.50753	0.0121578	0.0678285	Macf1	protein_coding	microtubule-actin crosslinking factor 1
2	153176101	153176300	0.616193	0.517702	0.906331	-1.47559	2	153161303	153210466	+	ENSMUSG00000068040	0	3875.44	1.06754	0.094289	0.0530907	1.776	0.0757329	0.208871	Tm9sf4	protein_coding	transmembrane 9 superfamily protein member 4
3	66982901	66983100	0.616191	0.611439	0.925239	0.663733	3	66971727	66981771	-	ENSMUSG00000027833	-1131	1653.28	0.998694	-0.00188585	0.144054	-0.0130913	0.989555	0.994015	Shox2	protein_coding	short stature homeobox 2
13	112354801	112355000	0.616174	0.718663	0.941143	0.606143	13	112288451	112384002	+	ENSMUSG00000049985	0	89.1253	0.799881	-0.322143	0.204216	-1.57746	0.11469	0.271914	Ankrd55	protein_coding	ankyrin repeat domain 55
16	20098801	20099000	0.616172	0.567144	0.917133	2.31132	16	20097554	20127744	+	ENSMUSG00000062901	0	804.532	0.824292	-0.278772	0.219221	-1.27165	0.203498	0.389605	Klhl24	protein_coding	kelch-like 24
11	76397801	76398000	0.616171	0.643783	0.930637	0.249093	11	76257198	76399140	-	ENSMUSG00000020844	0	4394.88	1.09637	0.132737	0.0908587	1.46092	0.144037	0.312337	Nxn	protein_coding	nucleoredoxin
19	43751601	43751800	0.616164	0.722756	0.941891	-0.284562	19	43752996	43768638	+	ENSMUSG00000025193	-1197	116.405	0.853737	-0.228137	0.103274	-2.20905	0.0271709	0.11117	Cutc	protein_coding	cutC copper transporter
10	62883701	62883900	0.616145	0.897858	0.962603	-0.260417	10	62804570	62899118	-	ENSMUSG00000047146	0	75.6291	0.959855	-0.0591121	0.24056	-0.245727	0.805894	0.88766	Tet1	protein_coding	tet methylcytosine dioxygenase 1
10	62883801	62884000	0.616145	0.897858	0.962603	-0.260417	10	62804570	62899118	-	ENSMUSG00000047146	0	75.6291	0.959855	-0.0591121	0.24056	-0.245727	0.805894	0.88766	Tet1	protein_coding	tet methylcytosine dioxygenase 1
18	77849301	77849500	0.616137	0.699528	0.938289	-0.90638	18	77794545	77882007	+	ENSMUSG00000025429	0	38.6658	1.76446	0.819225	0.195122	4.19854	2.68643e-05	0.00179991	Pstpip2	protein_coding	proline-serine-threonine phosphatase-interacting protein 2
19	23146201	23146400	0.616132	0.915207	0.964196	0.940777	19	23141226	23166911	+	ENSMUSG00000033863	0	1279.26	1.41247	0.498216	0.321094	1.55162	0.120753	0.280692	Klf9	protein_coding	Kruppel-like factor 9
19	32712501	32712700	0.616132	0.387225	0.875023	-0.427045	19	32672563	32712298	-	ENSMUSG00000013662	-204	2403.09	1.17321	0.230462	0.0431593	5.33981	9.30461e-08	4.0616e-05	Atad1	protein_coding	ATPase family, AAA domain containing 1
10	42763201	42763400	0.616129	0.793066	0.950824	0.12404	10	42761496	42832514	+	ENSMUSG00000019802	0	5725.14	1.1523	0.204518	0.055098	3.71191	0.000205704	0.00610961	Sec63	protein_coding	SEC63-like (S. cerevisiae)
3	138550401	138550600	0.616128	0.98644	0.969542	0.0117259	3	138526191	138557599	+	ENSMUSG00000028156	0	3695.55	1.14333	0.193237	0.0924096	2.0911	0.0365195	0.132912	Eif4e	protein_coding	eukaryotic translation initiation factor 4E
19	55423701	55423900	0.616121	0.899662	0.96277	0.500353	19	55316351	55626561	+	ENSMUSG00000024983	0	531.588	0.996819	-0.00459644	0.0744208	-0.0617628	0.950752	0.973319	Vti1a	protein_coding	vesicle transport through interaction with t-SNAREs 1A
19	55423801	55424000	0.616121	0.899662	0.96277	0.500353	19	55316351	55626561	+	ENSMUSG00000024983	0	531.588	0.996819	-0.00459644	0.0744208	-0.0617628	0.950752	0.973319	Vti1a	protein_coding	vesicle transport through interaction with t-SNAREs 1A
14	121215001	121215200	0.616119	0.92756	0.965432	1.42653	14	121035200	121283744	+	ENSMUSG00000025555	0	3976.45	1.06123	0.0857337	0.0954636	0.898077	0.369144	0.564134	Farp1	protein_coding	FERM, RhoGEF (Arhgef) and pleckstrin domain protein 1 (chondrocyte-derived)
13	29773601	29773800	0.616118	0.268816	0.83115	1.13019	13	29191746	29855674	-	ENSMUSG00000006191	0	269.542	0.990786	-0.0133539	0.0829464	-0.160994	0.872098	0.926754	Cdkal1	protein_coding	CDK5 regulatory subunit associated protein 1-like 1
11	94630401	94630600	0.616111	0.286978	0.839531	-0.428128	11	94629767	94645216	+	ENSMUSG00000020869	0	11304.6	1.31326	0.393149	0.120076	3.27417	0.00105973	0.0167688	Lrrc59	protein_coding	leucine rich repeat containing 59
14	101640201	101640400	0.61611	0.465144	0.894691	0.109228	14	101633766	101640686	-	ENSMUSG00000075486	0	614.489	0.822614	-0.281712	0.0924913	-3.04583	0.00232042	0.0262021	Commd6	protein_coding	COMM domain containing 6
10	9754801	9755000	0.616107	0.869396	0.959423	0.843373	10	9755547	9901079	-	ENSMUSG00000019790	548	706.536	0.95091	-0.07262	0.0882989	-0.822434	0.41083	0.603324	Stxbp5	protein_coding	syntaxin binding protein 5 (tomosyn)
5	32742401	32742600	0.616104	0.514202	0.905526	1.28444	5	32736301	32785646	-	ENSMUSG00000023452	0	1107.91	1.01997	0.0285256	0.0680405	0.419244	0.675038	0.802701	Pisd	protein_coding	phosphatidylserine decarboxylase
3	87783801	87784000	0.616101	0.958665	0.967615	-0.244545	3	87778244	87795162	-	ENSMUSG00000028072	0	17.9311	1.18441	0.244165	0.486015	0.502382	0.615399	0.762303	Ntrk1	protein_coding	neurotrophic tyrosine kinase, receptor, type 1
6	43658301	43658500	0.61608	0.950396	0.967232	-0.199059	6	43345001	43666278	-	ENSMUSG00000029735	0	146.611	0.907421	-0.140155	0.0722498	-1.93987	0.0523954	0.166319	Tpk1	protein_coding	thiamine pyrophosphokinase
14	122255301	122255500	0.616076	0.25906	0.826997	4.02873	14	122181694	122402232	+	ENSMUSG00000025545	0	1233.33	0.946409	-0.0794649	0.202037	-0.39332	0.694083	0.816785	Clybl	protein_coding	citrate lyase beta like
4	32863101	32863300	0.616069	0.282925	0.837566	1.79403	4	32804035	32950841	-	ENSMUSG00000040183	0	43.72	0.91919	-0.121565	0.198395	-0.612743	0.540046	0.707484	Ankrd6	protein_coding	ankyrin repeat domain 6
1	38658601	38658800	0.616048	0.863476	0.95891	-0.333964	1	38177326	38664955	-	ENSMUSG00000037138	0	226.624	0.851723	-0.231544	0.201006	-1.15193	0.249351	0.442658	Aff3	protein_coding	AF4/FMR2 family, member 3
10	79638101	79638300	0.616042	0.95286	0.967331	-0.134416	10	79617940	79637918	-	ENSMUSG00000020312	-184	1612.12	0.975251	-0.0361549	0.0828931	-0.436163	0.662719	0.794707	Shc2	protein_coding	SHC (Src homology 2 domain containing) transforming protein 2
2	73910201	73910400	0.616037	0.668391	0.933834	-1.22317	2	73908447	73911326	-	ENSMUSG00000018770	0	6751.54	0.907976	-0.139275	0.0769654	-1.80957	0.0703618	0.199681	Atp5g3	protein_coding	ATP synthase, H+ transporting, mitochondrial F0 complex, subunit C3 (subunit 9)
11	98002901	98003100	0.616035	0.694195	0.937681	1.3605	11	98001508	98023034	-	ENSMUSG00000020882	0	259.541	0.98472	-0.0222145	0.126388	-0.175765	0.860479	0.921144	Cacnb1	protein_coding	calcium channel, voltage-dependent, beta 1 subunit
2	21205801	21206000	0.616026	0.574483	0.918596	0.143797	2	21180731	21205365	-	ENSMUSG00000026679	-437	8.90874	1.02768	0.0393868	0.239386	0.164532	0.869312	0.925737	Enkur	protein_coding	enkurin, TRPC channel interacting protein
1	82284601	82284800	0.616025	0.245188	0.821164	0.898824	1	82233101	82291416	-	ENSMUSG00000055980	0	269.455	1.00243	0.0034964	0.219507	0.0159284	0.987291	0.992928	Irs1	protein_coding	insulin receptor substrate 1
8	109779801	109780000	0.616016	0.444186	0.889922	1.11115	8	109778554	109861358	+	ENSMUSG00000031731	0	1162.07	1.36002	0.443625	0.137415	3.22836	0.00124501	0.0183246	Ap1g1	protein_coding	adaptor protein complex AP-1, gamma 1 subunit
2	156111001	156111200	0.616004	0.90209	0.962999	-0.0245485	2	156091958	156111978	-	ENSMUSG00000089824	0	510.636	1.11779	0.160648	0.102824	1.56236	0.118203	0.276909	Rbm12	protein_coding	RNA binding motif protein 12
3	142318201	142318400	0.615998	0.487692	0.900592	-1.4881	3	142239586	142395696	-	ENSMUSG00000028273	0	8784.54	1.44451	0.530585	0.099029	5.35788	8.42064e-08	3.7906e-05	Pdlim5	protein_coding	PDZ and LIM domain 5
7	35588801	35589000	0.615985	0.730258	0.942797	0.752185	7	35586247	35639237	+	ENSMUSG00000034867	0	2240.66	1.05458	0.0766661	0.100419	0.763464	0.445187	0.633503	Ankrd27	protein_coding	ankyrin repeat domain 27 (VPS9 domain)
7	119862001	119862200	0.61598	0.432429	0.887397	3.47536	7	119853163	119896291	-	ENSMUSG00000048787	0	532.529	0.99124	-0.0126936	0.061455	-0.206551	0.83636	0.905719	Dcun1d3	protein_coding	DCN1, defective in cullin neddylation 1, domain containing 3 (S. cerevisiae)
6	121366401	121366600	0.615973	0.892566	0.962127	0.318679	6	121343076	121365775	+	ENSMUSG00000030109	627	160.688	0.696931	-0.520913	0.214954	-2.42337	0.0153771	0.0778713	Slc6a12	protein_coding	solute carrier family 6 (neurotransmitter transporter, betaine/GABA), member 12
6	121366501	121366700	0.615973	0.892566	0.962127	0.318679	6	121343076	121365775	+	ENSMUSG00000030109	727	160.688	0.696931	-0.520913	0.214954	-2.42337	0.0153771	0.0778713	Slc6a12	protein_coding	solute carrier family 6 (neurotransmitter transporter, betaine/GABA), member 12
1	180849301	180849500	0.615971	0.99225	0.970192	0.319016	1	180851151	180868097	+	ENSMUSG00000038806	-1652	1114.49	1.12024	0.163802	0.109118	1.50115	0.133317	0.297604	Sde2	protein_coding	SDE2 telomere maintenance homolog (S. pombe)
8	105296501	105296700	0.615952	0.417275	0.883217	-2.21403	8	105297663	105305369	+	ENSMUSG00000014859	-964	1695.37	1.18763	0.248089	0.0605135	4.09973	4.13635e-05	0.0021667	E2f4	protein_coding	E2F transcription factor 4
10	19891701	19891900	0.615952	0.476405	0.89784	2.72686	10	19859929	19907689	-	ENSMUSG00000020003	0	548.987	0.953194	-0.0691582	0.0698999	-0.989389	0.322473	0.518324	Pex7	protein_coding	peroxisomal biogenesis factor 7
10	19891801	19892000	0.615952	0.476405	0.89784	2.72686	10	19859929	19907689	-	ENSMUSG00000020003	0	548.987	0.953194	-0.0691582	0.0698999	-0.989389	0.322473	0.518324	Pex7	protein_coding	peroxisomal biogenesis factor 7
13	96548001	96548200	0.615951	0.786969	0.949969	-0.476242	13	96542618	96640167	+	ENSMUSG00000021669	0	1572.57	1.14806	0.199204	0.0668145	2.98144	0.00286892	0.0294771	Col4a3bp	protein_coding	collagen, type IV, alpha 3 (Goodpasture antigen) binding protein
1	182018501	182018700	0.615946	0.305312	0.846769	1.89871	1	181904445	182019980	-	ENSMUSG00000022995	0	3792.17	1.47802	0.563668	0.202494	2.78363	0.00537537	0.0425218	Enah	protein_coding	enabled homolog (Drosophila)
5	137615201	137615400	0.615934	0.905632	0.963506	0.264619	5	137605103	137613784	-	ENSMUSG00000029718	-1418	46810.3	0.900927	-0.150519	0.0831938	-1.80925	0.0704118	0.199681	Pcolce	protein_coding	procollagen C-endopeptidase enhancer protein
10	67221301	67221500	0.615924	0.327774	0.854987	-3.71974	10	67096125	67256326	+	ENSMUSG00000037876	0	1082.63	0.900648	-0.150964	0.0986862	-1.52974	0.126082	0.288024	Jmjd1c	protein_coding	jumonji domain containing 1C
7	99628001	99628200	0.615924	0.461733	0.893817	2.58556	7	99624067	99627103	-	ENSMUSG00000096606	-899	38.1115	1.40577	0.491365	0.217135	2.26295	0.0236389	0.102689	Tpbgl	protein_coding	trophoblast glycoprotein-like
7	99628101	99628300	0.615924	0.461733	0.893817	2.58556	7	99624067	99627103	-	ENSMUSG00000096606	-999	38.1115	1.40577	0.491365	0.217135	2.26295	0.0236389	0.102689	Tpbgl	protein_coding	trophoblast glycoprotein-like
2	69011401	69011600	0.615922	0.786009	0.949839	-0.27545	2	68861441	69114282	+	ENSMUSG00000027035	0	2827.37	1.20444	0.268367	0.0750718	3.57481	0.000350483	0.00854356	Cers6	protein_coding	ceramide synthase 6
11	50292501	50292700	0.615915	0.673462	0.934617	-0.14259	11	50293961	50325673	-	ENSMUSG00000020368	1262	21215.4	1.12276	0.167046	0.0522801	3.19521	0.00139729	0.0196754	Canx	protein_coding	calnexin
2	73214501	73214700	0.61591	0.634377	0.929193	0.145639	2	73092801	73218924	-	ENSMUSG00000027108	0	2318.58	0.996725	-0.00473323	0.091277	-0.0518557	0.958644	0.976991	Ola1	protein_coding	Obg-like ATPase 1
18	76929901	76930100	0.615909	0.528246	0.908602	-0.140792	18	76930126	76972902	+	ENSMUSG00000025421	-27	749.08	0.978618	-0.0311822	0.0791242	-0.394092	0.693513	0.816491	Hdhd2	protein_coding	haloacid dehalogenase-like hydrolase domain containing 2
2	92060401	92060600	0.615908	0.410335	0.881422	1.46005	2	92054989	92059369	-	ENSMUSG00000087018	-1033	5.83975	0.598271	-0.741129	0.356169	-2.08084	0.037449	NA	2900072N19Rik	lincRNA	RIKEN cDNA 2900072N19 gene
11	102179101	102179300	0.615897	0.426952	0.885981	-1.40692	11	102162497	102185296	-	ENSMUSG00000020922	0	1774.14	1.02807	0.0399388	0.0606696	0.658301	0.510345	0.685723	Lsm12	protein_coding	LSM12 homolog
1	151755901	151756100	0.615896	0.931451	0.965782	0.134361	1	151755374	151822328	+	ENSMUSG00000043019	0	1835.11	1.39434	0.479583	0.106799	4.49053	7.10454e-06	0.00083204	Edem3	protein_coding	ER degradation enhancer, mannosidase alpha-like 3
5	124000001	124000200	0.615895	0.26072	0.827712	-2.88459	5	123973628	124003211	+	ENSMUSG00000000915	0	204.157	1.10855	0.14867	0.152423	0.975376	0.329374	0.52508	Hip1r	protein_coding	huntingtin interacting protein 1 related
7	45704101	45704300	0.615883	0.867375	0.959227	-0.0920435	7	45705088	45710155	+	ENSMUSG00000059824	-789	350.69	0.817392	-0.2909	0.167785	-1.73376	0.0829599	0.221221	Dbp	protein_coding	D site albumin promoter binding protein
5	114444501	114444700	0.61588	0.437711	0.888077	-0.323021	5	114431034	114444059	-	ENSMUSG00000029575	-443	1054.42	0.885835	-0.174891	0.0871195	-2.00748	0.0446986	0.151302	Mmab	protein_coding	methylmalonic aciduria (cobalamin deficiency) cblB type homolog (human)
8	70896701	70896900	0.615875	0.238091	0.817474	-0.46046	8	70895759	70895889	-	ENSMUSG00000077563	-813	17.9637	1.21141	0.276693	0.27343	1.01193	0.311569	0.506621	Snora68	snoRNA	small nucleolar RNA, H/ACA box 68
8	83260701	83260900	0.615871	0.80728	0.952675	-0.410746	8	83165352	83272934	+	ENSMUSG00000031709	0	51.3819	0.793451	-0.333786	0.26853	-1.24301	0.213863	0.401865	Tbc1d9	protein_coding	TBC1 domain family, member 9
1	55405401	55405600	0.615861	0.444731	0.890032	0.323529	1	55406388	55751802	+	ENSMUSG00000038349	-789	57.9319	1.3686	0.452699	0.258625	1.75041	0.0800482	0.216455	Plcl1	protein_coding	phospholipase C-like 1
3	94310901	94311100	0.615859	0.235756	0.816081	3.01784	3	94310089	94332540	+	ENSMUSG00000028145	0	390.402	0.936264	-0.0950131	0.112307	-0.846014	0.397545	0.591106	Them4	protein_coding	thioesterase superfamily member 4
5	125440901	125441100	0.615843	0.55312	0.913937	-2.64842	5	125441568	125460872	+	ENSMUSG00000037905	-469	2502.97	0.910552	-0.135187	0.090555	-1.49287	0.135472	0.300403	Bri3bp	protein_coding	Bri3 binding protein
8	47284301	47284500	0.615842	0.657561	0.932208	-0.165211	8	47180048	47352348	-	ENSMUSG00000038143	0	380.882	1.33514	0.416989	0.162079	2.57276	0.0100892	0.0604006	Stox2	protein_coding	storkhead box 2
3	66221401	66221600	0.615839	0.62239	0.927308	-0.267229	3	66219910	66225805	+	ENSMUSG00000027832	0	20252.8	1.10187	0.139951	0.241402	0.579743	0.562088	0.722422	Ptx3	protein_coding	pentraxin related gene
10	94925001	94925200	0.615835	0.527495	0.908504	-0.755263	10	94790866	94944578	-	ENSMUSG00000074785	0	444.849	1.40007	0.485504	0.200208	2.42499	0.0153087	0.0776485	Plxnc1	protein_coding	plexin C1
11	103340301	103340500	0.615834	0.496166	0.902352	-2.33147	11	103331497	103363692	-	ENSMUSG00000034255	0	232.8	0.842245	-0.247688	0.21274	-1.16428	0.244311	0.43767	Arhgap27	protein_coding	Rho GTPase activating protein 27
5	147709601	147709800	0.615826	0.994473	0.970379	0.266768	5	147561604	147726011	-	ENSMUSG00000029648	0	364.809	2.50306	1.32369	0.253629	5.219	1.79888e-07	6.3202e-05	Flt1	protein_coding	FMS-like tyrosine kinase 1
9	53570201	53570400	0.615822	0.292065	0.841654	1.6247	9	53537047	53574342	+	ENSMUSG00000033054	0	624.037	1.25383	0.326338	0.0807691	4.04039	5.33629e-05	0.00262353	Npat	protein_coding	nuclear protein in the AT region
11	54869501	54869700	0.61582	0.778717	0.949078	0.794796	11	54866383	54870501	+	ENSMUSG00000020267	0	7035.98	0.828737	-0.271014	0.104265	-2.59928	0.00934191	0.0581934	Hint1	protein_coding	histidine triad nucleotide binding protein 1
1	194962401	194962600	0.615803	0.89665	0.96247	0.293087	1	194938821	194961292	+	ENSMUSG00000016494	1110	394.529	0.953993	-0.0679495	0.569278	-0.119361	0.90499	0.946448	Cd34	protein_coding	CD34 antigen
2	7350701	7350900	0.615796	0.557729	0.915106	1.66924	2	6539694	7509563	-	ENSMUSG00000002107	0	1928.18	1.00435	0.00626365	0.168287	0.03722	0.97031	0.982933	Celf2	protein_coding	CUGBP, Elav-like family member 2
12	55420301	55420500	0.615794	0.547374	0.912563	0.712635	12	55384222	55418454	+	ENSMUSG00000021024	1848	3742.07	0.929386	-0.10565	0.0833644	-1.26732	0.20504	0.391256	Psma6	protein_coding	proteasome (prosome, macropain) subunit, alpha type 6
18	36663901	36664100	0.615786	0.754433	0.946071	0.218434	18	36664060	36665917	+	ENSMUSG00000090264	0	6.5585	0.848907	-0.236321	0.358255	-0.659643	0.509483	NA	Eif4ebp3	protein_coding	eukaryotic translation initiation factor 4E binding protein 3
3	63963401	63963600	0.615786	0.931286	0.965772	0.00123761	3	63933507	63964768	-	ENSMUSG00000027822	0	792.842	1.02353	0.0335568	0.0876065	0.38304	0.70169	0.821776	Slc33a1	protein_coding	solute carrier family 33 (acetyl-CoA transporter), member 1
10	21054901	21055100	0.615782	0.739334	0.944144	-0.642159	10	20952547	21080428	+	ENSMUSG00000019986	0	357.628	0.994792	-0.00753344	0.0800532	-0.0941055	0.925025	0.957599	Ahi1	protein_coding	Abelson helper integration site 1
1	171345301	171345500	0.615782	0.632656	0.928781	-0.25108	1	171345670	171359254	+	ENSMUSG00000006412	-171	1150.69	1.00161	0.00232468	0.0828219	0.0280685	0.977608	0.987133	Pfdn2	protein_coding	prefoldin 2
17	31091501	31091700	0.615777	0.65571	0.932047	0.16314	17	31057698	31115777	+	ENSMUSG00000024030	0	20.9556	0.725582	-0.462789	0.37683	-1.22811	0.219405	0.408177	Abcg1	protein_coding	ATP-binding cassette, sub-family G (WHITE), member 1
5	90890701	90890900	0.61577	0.323372	0.853564	1.14539	5	90891241	90893115	+	ENSMUSG00000029380	-342	1906.11	1.06395	0.0894301	0.412527	0.216786	0.828375	0.900572	Cxcl1	protein_coding	chemokine (C-X-C motif) ligand 1
12	70196101	70196300	0.615765	0.37894	0.872703	-1.21727	12	70190811	70231488	-	ENSMUSG00000021069	0	5180.89	1.03765	0.0533193	0.155182	0.343592	0.731153	0.840698	Pygl	protein_coding	liver glycogen phosphorylase
17	44776901	44777100	0.615761	0.780883	0.949188	-0.128834	17	44777152	45119290	+	ENSMUSG00000038954	-53	569.479	0.887812	-0.171674	0.0612781	-2.80155	0.00508579	0.0410655	Supt3	protein_coding	suppressor of Ty 3
15	44749201	44749400	0.615747	0.509301	0.905122	1.4266	15	44671859	44788063	-	ENSMUSG00000022340	0	56.7883	0.340159	-1.55572	0.253581	-6.135	8.51585e-10	1.75244e-06	Sybu	protein_coding	syntabulin (syntaxin-interacting)
10	41811401	41811600	0.615739	0.328635	0.855142	-0.4752	10	41718840	41809607	-	ENSMUSG00000019813	-1795	208.272	0.902759	-0.147587	0.168102	-0.877961	0.379965	0.574333	Cep57l1	protein_coding	centrosomal protein 57-like 1
18	37435701	37435900	0.615738	0.920912	0.964965	0.393361	18	37435621	37438654	+	ENSMUSG00000043458	0	13.0446	1.13354	0.180837	0.261342	0.691954	0.488966	0.669828	Pcdhb12	protein_coding	protocadherin beta 12
3	87999401	87999600	0.615732	0.372026	0.870442	0.698331	3	87987531	88000356	-	ENSMUSG00000004892	0	16.8583	0.806742	-0.30982	0.303234	-1.02172	0.306913	0.501609	Bcan	protein_coding	brevican
7	97399501	97399700	0.615726	0.770175	0.94769	-0.239661	7	97400003	97407802	+	ENSMUSG00000030647	-304	1384.32	0.87239	-0.196954	0.082796	-2.37879	0.0173695	0.08433	Ndufc2	protein_coding	NADH dehydrogenase (ubiquinone) 1, subcomplex unknown, 2
7	73741001	73741200	0.615721	0.763559	0.947092	-0.285902	7	73740307	73776919	+	ENSMUSG00000078670	0	70.5314	0.969604	-0.0445332	0.182913	-0.243466	0.807645	0.888101	Fam174b	protein_coding	family with sequence similarity 174, member B
2	165999701	165999900	0.615713	0.533521	0.909451	-0.811359	2	165992636	166073242	+	ENSMUSG00000027678	0	1433.11	1.18043	0.239307	0.123338	1.94026	0.0523485	0.166288	Ncoa3	protein_coding	nuclear receptor coactivator 3
10	20202301	20202500	0.61571	0.280983	0.836358	-2.11843	10	20148471	20281589	+	ENSMUSG00000019996	0	19.9838	1.45663	0.542634	0.252619	2.14803	0.0317113	0.121639	Map7	protein_coding	microtubule-associated protein 7
17	3528001	3528200	0.615708	0.317034	0.851432	1.21531	17	3519263	3557713	-	ENSMUSG00000036983	0	152.356	0.841841	-0.248381	0.131051	-1.8953	0.058052	0.177545	Tfb1m	protein_coding	transcription factor B1, mitochondrial
7	105736201	105736400	0.615706	0.663512	0.933035	-0.152287	7	105736592	105742925	+	ENSMUSG00000030890	-193	32.7071	1.65887	0.730201	0.172292	4.23815	2.25364e-05	0.00157591	Ilk	protein_coding	integrin linked kinase
14	64159101	64159300	0.615705	0.720378	0.941517	1.04757	14	64122623	64455903	-	ENSMUSG00000054733	0	206.742	0.950219	-0.0736684	0.104482	-0.705083	0.480758	0.663345	Msra	protein_coding	methionine sulfoxide reductase A
5	66054101	66054300	0.615702	0.515265	0.905635	0.770153	5	66016549	66173117	-	ENSMUSG00000070780	0	227.094	1.13867	0.187353	0.179494	1.04379	0.296584	0.490392	Rbm47	protein_coding	RNA binding motif protein 47
7	66079801	66080000	0.615701	0.646003	0.930936	-0.207309	7	66079649	66089412	+	ENSMUSG00000075701	0	3626.51	1.02728	0.0388247	0.0762714	0.509034	0.610729	0.758998	Selenos	protein_coding	selenoprotein S
2	49501501	49501700	0.615697	0.861756	0.958688	0.35443	2	49451486	49551948	+	ENSMUSG00000069495	0	742.317	1.13469	0.182297	0.121866	1.49588	0.134685	0.299405	Epc2	protein_coding	enhancer of polycomb homolog 2 (Drosophila)
9	99436701	99436900	0.615697	0.940345	0.966555	0.0225804	9	99385422	99436881	-	ENSMUSG00000032470	0	713.095	0.971144	-0.0422435	0.0962934	-0.438696	0.660882	0.793566	Mras	protein_coding	muscle and microspikes RAS
12	26470001	26470200	0.615686	0.198299	0.795591	-1.9533	12	26469204	26479835	+	ENSMUSG00000020638	0	13.8729	0.974944	-0.0366085	0.331897	-0.110301	0.912171	0.950302	Cmpk2	protein_coding	cytidine monophosphate (UMP-CMP) kinase 2, mitochondrial
12	76534701	76534900	0.615676	0.585382	0.920501	-0.399271	12	76533560	76579039	+	ENSMUSG00000052609	0	3180.87	1.36345	0.447258	0.236312	1.89266	0.0584033	0.17802	Plekhg3	protein_coding	pleckstrin homology domain containing, family G (with RhoGef domain) member 3
13	55650101	55650300	0.615663	0.7585	0.946603	-0.316184	13	55635027	55681256	+	ENSMUSG00000021500	0	2405.87	1.13259	0.179628	0.0733071	2.45035	0.0142716	0.0745134	Ddx46	protein_coding	DEAD (Asp-Glu-Ala-Asp) box polypeptide 46
14	122362901	122363100	0.615652	0.241607	0.81923	-2.18837	14	122181694	122402232	+	ENSMUSG00000025545	0	1233.33	0.946409	-0.0794649	0.202037	-0.39332	0.694083	0.816785	Clybl	protein_coding	citrate lyase beta like
9	108825701	108825900	0.615622	0.755078	0.946201	0.195961	9	108826320	108852963	+	ENSMUSG00000023473	-421	47.3531	1.39907	0.484472	0.177357	2.73162	0.00630246	0.0463975	Celsr3	protein_coding	cadherin, EGF LAG seven-pass G-type receptor 3
1	93802201	93802400	0.615621	0.695477	0.937875	-0.178686	1	93803965	93822101	+	ENSMUSG00000026283	-1566	559.75	1.11861	0.16171	0.0834949	1.93676	0.0527746	0.167118	Ing5	protein_coding	inhibitor of growth family, member 5
8	105224601	105224800	0.615613	0.55092	0.913412	-0.186068	8	105225145	105253053	+	ENSMUSG00000031889	-346	560.429	1.06638	0.0927261	0.0561765	1.65062	0.0988157	0.247122	D230025D16Rik	protein_coding	RIKEN cDNA D230025D16 gene
15	95795301	95795500	0.61561	0.302727	0.845981	-2.10109	15	95790843	95975464	+	ENSMUSG00000064210	0	6710.96	1.05589	0.0784563	0.0865936	0.90603	0.36492	0.559578	Ano6	protein_coding	anoctamin 6
19	27906001	27906200	0.615604	0.588571	0.920963	-0.622408	19	27761721	28011166	-	ENSMUSG00000040929	0	113.091	0.973286	-0.0390641	0.146641	-0.266392	0.789937	0.878555	Rfx3	protein_coding	regulatory factor X, 3 (influences HLA class II expression)
17	5978401	5978600	0.615604	0.772148	0.948037	0.50443	17	5941280	6044290	+	ENSMUSG00000023805	0	1099.03	1.17411	0.231565	0.105904	2.18655	0.0287753	0.114854	Synj2	protein_coding	synaptojanin 2
10	52234201	52234400	0.6156	0.249098	0.822819	-0.374438	10	52233619	52321378	+	ENSMUSG00000019891	0	183.469	1.27884	0.354841	0.205206	1.7292	0.0837736	0.222444	Dcbld1	protein_coding	discoidin, CUB and LCCL domain containing 1
9	59485401	59485600	0.615599	0.376289	0.871754	0.613697	9	59388258	59486618	-	ENSMUSG00000025234	0	3251.25	1.16229	0.216964	0.0615176	3.52686	0.000420519	0.00967663	Arih1	protein_coding	ariadne RBR E3 ubiquitin protein ligase 1
7	4943401	4943600	0.615595	0.498431	0.902884	1.30102	7	4925844	4944821	+	ENSMUSG00000035279	0	3835.06	1.07053	0.0983197	0.22384	0.43924	0.660487	0.793389	Ssc5d	protein_coding	scavenger receptor cysteine rich family, 5 domains
2	73572701	73572900	0.615566	0.790799	0.950562	-0.195699	2	73563215	73580338	-	ENSMUSG00000027107	0	6.08415	1.23642	0.30617	0.374611	0.8173	0.413757	NA	Chrna1	protein_coding	cholinergic receptor, nicotinic, alpha polypeptide 1 (muscle)
5	96210101	96210300	0.615562	0.490052	0.900897	-0.17799	5	96209493	96266727	+	ENSMUSG00000029486	0	389.253	0.930895	-0.10331	0.0929959	-1.11091	0.266608	0.459995	Mrpl1	protein_coding	mitochondrial ribosomal protein L1
7	66309901	66310100	0.615553	0.499089	0.902909	0.74373	7	66226912	66388350	-	ENSMUSG00000015133	0	2441.65	1.10977	0.150257	0.0914723	1.64265	0.100455	0.249536	Lrrk1	protein_coding	leucine-rich repeat kinase 1
11	107629701	107629900	0.615541	0.936511	0.966329	-0.750864	11	107547930	107693826	+	ENSMUSG00000020721	0	986.915	1.11187	0.152993	0.0932094	1.64139	0.100716	0.250011	Helz	protein_coding	helicase with zinc finger domain
18	49979001	49979200	0.615538	0.470118	0.896287	0.304922	18	49979427	50107173	+	ENSMUSG00000062210	-228	129.307	0.866817	-0.2062	0.142178	-1.45029	0.146977	0.316264	Tnfaip8	protein_coding	tumor necrosis factor, alpha-induced protein 8
3	135635501	135635700	0.615537	0.406487	0.880133	-1.79167	3	135584655	135691547	-	ENSMUSG00000028163	0	1579.69	1.14883	0.200164	0.143152	1.39826	0.162035	0.3373	Nfkb1	protein_coding	nuclear factor of kappa light polypeptide gene enhancer in B cells 1, p105
2	37571101	37571300	0.615523	0.446702	0.89061	-1.86134	2	37569868	37703859	-	ENSMUSG00000026915	0	263.583	0.858623	-0.219904	0.099893	-2.2014	0.0277081	0.112306	Strbp	protein_coding	spermatid perinuclear RNA binding protein
12	116281901	116282100	0.615519	0.735984	0.943645	-0.124832	12	116281222	116373096	+	ENSMUSG00000021171	0	7932.98	1.37301	0.457342	0.109716	4.16842	3.06716e-05	0.00191997	Esyt2	protein_coding	extended synaptotagmin-like protein 2
14	55540101	55540300	0.615511	0.940908	0.966555	0.0503044	14	55540266	55550017	+	ENSMUSG00000040618	0	8773.61	0.722462	-0.469007	0.14815	-3.16576	0.00154681	0.0208479	Pck2	protein_coding	phosphoenolpyruvate carboxykinase 2 (mitochondrial)
19	53800301	53800500	0.615503	0.22854	0.812859	-4.0058	19	53677306	53867080	+	ENSMUSG00000043639	0	31.9377	0.98998	-0.0145284	0.214461	-0.0677436	0.94599	0.97079	Rbm20	protein_coding	RNA binding motif protein 20
7	101367901	101368100	0.615502	0.522723	0.907284	0.86041	7	101348067	101412586	+	ENSMUSG00000032812	0	3720.54	0.776093	-0.365698	0.132644	-2.75699	0.00583359	0.0445026	Arap1	protein_coding	ArfGAP with RhoGAP domain, ankyrin repeat and PH domain 1
6	38736101	38736300	0.615495	0.835125	0.955796	0.893968	6	38694390	38876165	-	ENSMUSG00000061436	0	387.031	1.60101	0.67898	0.218351	3.10959	0.0018735	0.0230467	Hipk2	protein_coding	homeodomain interacting protein kinase 2
15	99098001	99098200	0.615493	0.872611	0.959737	0.0714526	15	99093170	99104737	+	ENSMUSG00000038009	0	9.92232	1.10541	0.144576	0.267072	0.541339	0.588274	0.742559	Dnajc22	protein_coding	DnaJ heat shock protein family (Hsp40) member C22
14	51909201	51909400	0.615489	0.910716	0.963666	0.987974	14	51905271	51913488	-	ENSMUSG00000004558	0	1331.5	1.14697	0.197825	0.284343	0.695727	0.4866	0.667759	Ndrg2	protein_coding	N-myc downstream regulated gene 2
18	24021401	24021600	0.615476	0.796105	0.95136	-0.304282	18	24009702	24020810	-	ENSMUSG00000051469	-592	641.323	1.09346	0.128896	0.0817441	1.57683	0.114836	0.272208	Zfp24	protein_coding	zinc finger protein 24
11	68383401	68383600	0.615476	0.903321	0.963246	0.207469	11	68209364	68400823	-	ENSMUSG00000020902	0	213.75	0.978517	-0.0313305	0.274782	-0.11402	0.909222	0.948327	Ntn1	protein_coding	netrin 1
2	71366501	71366700	0.615449	0.32283	0.853366	-1.66027	2	71271063	71367749	-	ENSMUSG00000027010	0	1240.08	0.971335	-0.0419587	0.0520659	-0.805877	0.420314	0.612267	Slc25a12	protein_coding	solute carrier family 25 (mitochondrial carrier, Aralar), member 12
8	79640301	79640500	0.615448	0.890472	0.962049	-0.0174199	8	79639618	79677724	+	ENSMUSG00000036990	0	1396.46	1.27041	0.345294	0.115939	2.97824	0.00289909	0.0296652	Otud4	protein_coding	OTU domain containing 4
1	38664601	38664800	0.615442	0.579511	0.919499	1.57934	1	38177326	38664955	-	ENSMUSG00000037138	0	226.624	0.851723	-0.231544	0.201006	-1.15193	0.249351	0.442658	Aff3	protein_coding	AF4/FMR2 family, member 3
11	100320701	100320900	0.61542	0.29584	0.843016	0.387857	11	100319885	100322096	+	ENSMUSG00000035530	0	16631.8	0.938897	-0.090961	0.104041	-0.874285	0.381963	0.576386	Eif1	protein_coding	eukaryotic translation initiation factor 1
2	104763401	104763600	0.615409	0.482127	0.899166	3.34041	2	104754795	104816696	-	ENSMUSG00000074994	0	1029.24	1.16209	0.216718	0.110178	1.96697	0.0491869	0.160484	Qser1	protein_coding	glutamine and serine rich 1
2	119289501	119289700	0.615405	0.755842	0.94627	-0.603755	2	119288740	119298453	+	ENSMUSG00000034216	0	1013.46	1.07204	0.100356	0.110813	0.905634	0.36513	0.55984	Vps18	protein_coding	VPS18 CORVET/HOPS core subunit
11	94548701	94548900	0.615401	0.511	0.905151	0.223796	11	94539798	94549255	-	ENSMUSG00000039096	0	433.134	0.950157	-0.0737628	0.0869388	-0.848445	0.39619	0.589883	Rsad1	protein_coding	radical S-adenosyl methionine domain containing 1
16	10690701	10690900	0.6154	0.832138	0.955334	0.409869	16	10545339	10744878	+	ENSMUSG00000068663	0	531.433	1.09881	0.135941	0.100205	1.35663	0.174899	0.354997	Clec16a	protein_coding	C-type lectin domain family 16, member A
8	91283901	91284100	0.615397	0.341818	0.860395	1.42007	8	91217030	91313262	-	ENSMUSG00000033282	0	367.399	0.930271	-0.104276	0.102226	-1.02006	0.307702	0.502404	Rpgrip1l	protein_coding	Rpgrip1-like
8	91284001	91284200	0.615397	0.341818	0.860395	1.42007	8	91217030	91313262	-	ENSMUSG00000033282	0	367.399	0.930271	-0.104276	0.102226	-1.02006	0.307702	0.502404	Rpgrip1l	protein_coding	Rpgrip1-like
7	48821801	48822000	0.615394	0.586624	0.920749	-1.4407	7	48789003	48827440	+	ENSMUSG00000030471	0	719.225	1.26268	0.336484	0.0800829	4.2017	2.64923e-05	0.00179165	Zdhhc13	protein_coding	zinc finger, DHHC domain containing 13
17	71235401	71235600	0.615385	0.537071	0.910108	-1.09153	17	71182560	71249817	+	ENSMUSG00000024052	0	509.474	1.17438	0.231897	0.139709	1.65986	0.096943	0.244028	Lpin2	protein_coding	lipin 2
10	59431001	59431200	0.615383	0.738245	0.943958	0.181353	10	59422958	59441778	-	ENSMUSG00000009654	0	8.16648	0.907877	-0.139431	0.252337	-0.552556	0.580567	0.737316	Oit3	protein_coding	oncoprotein induced transcript 3
3	116784201	116784400	0.615381	0.687226	0.936495	0.46518	3	116739999	116808166	-	ENSMUSG00000033400	0	1853.34	1.11309	0.154567	0.1019	1.51685	0.129304	0.292214	Agl	protein_coding	amylo-1,6-glucosidase, 4-alpha-glucanotransferase
11	69768201	69768400	0.615374	0.500517	0.903196	-2.44368	11	69765912	69784023	+	ENSMUSG00000018750	0	1876.79	1.08735	0.120817	0.158337	0.763035	0.445443	0.633551	Zbtb4	protein_coding	zinc finger and BTB domain containing 4
4	33018201	33018400	0.615369	0.514034	0.905526	2.63982	4	32983037	33022180	+	ENSMUSG00000028278	0	23.8775	1.04866	0.0685505	0.393829	0.174062	0.861817	0.921913	Rragd	protein_coding	Ras-related GTP binding D
4	33018301	33018500	0.615369	0.514034	0.905526	2.63982	4	32983037	33022180	+	ENSMUSG00000028278	0	23.8775	1.04866	0.0685505	0.393829	0.174062	0.861817	0.921913	Rragd	protein_coding	Ras-related GTP binding D
13	88929801	88930000	0.615367	0.896544	0.962434	0.195312	13	88821472	89323223	+	ENSMUSG00000034488	0	84.9995	1.19337	0.255045	0.363737	0.701178	0.483192	0.665204	Edil3	protein_coding	EGF-like repeats and discoidin I-like domains 3
4	119127601	119127800	0.615349	0.713347	0.940394	1.01387	4	119108711	119137330	+	ENSMUSG00000028645	0	9801.25	1.13991	0.188916	0.159678	1.18311	0.236766	0.428415	Slc2a1	protein_coding	solute carrier family 2 (facilitated glucose transporter), member 1
13	112801601	112801800	0.615343	0.575531	0.918829	-0.258471	13	112800894	112867881	+	ENSMUSG00000021759	0	3662.36	0.951959	-0.0710293	0.123088	-0.577063	0.563897	0.723864	Plpp1	protein_coding	phospholipid phosphatase 1
15	78876401	78876600	0.615342	0.471937	0.896883	0.695861	15	78877190	78894585	+	ENSMUSG00000033128	-591	2821.02	0.974549	-0.037193	0.0365877	-1.01654	0.309371	0.504071	Gga1	protein_coding	golgi associated, gamma adaptin ear containing, ARF binding protein 1
4	3712501	3712700	0.615332	0.237434	0.81699	-3.47478	4	3678115	3813122	+	ENSMUSG00000042228	0	480.637	1.18576	0.245818	0.0954238	2.57606	0.00999327	0.0601559	Lyn	protein_coding	LYN proto-oncogene, Src family tyrosine kinase
4	3712601	3712800	0.615332	0.237434	0.81699	-3.47478	4	3678115	3813122	+	ENSMUSG00000042228	0	480.637	1.18576	0.245818	0.0954238	2.57606	0.00999327	0.0601559	Lyn	protein_coding	LYN proto-oncogene, Src family tyrosine kinase
8	105961501	105961700	0.615327	0.932184	0.96597	-0.0101787	8	105943590	105966115	-	ENSMUSG00000017765	0	4665.47	1.09934	0.136631	0.0675637	2.02226	0.0431497	0.148032	Slc12a4	protein_coding	solute carrier family 12, member 4
10	127177801	127178000	0.615312	0.640941	0.930252	-0.196144	10	127172426	127180645	-	ENSMUSG00000040441	0	54.9758	0.956789	-0.0637278	0.181544	-0.351032	0.725565	0.837089	Slc26a10	protein_coding	solute carrier family 26, member 10
11	58329901	58330100	0.615307	0.373317	0.870791	-0.271349	11	58330724	58347728	+	ENSMUSG00000013646	-625	928.524	1.00097	0.00139964	0.120734	0.0115928	0.990751	0.994417	Sh3bp5l	protein_coding	SH3 binding domain protein 5 like
9	113968701	113968900	0.615302	0.574967	0.918703	-1.55445	9	113963637	114046191	-	ENSMUSG00000032507	0	103.255	0.692233	-0.53067	0.167712	-3.16417	0.00155524	0.0208985	Fbxl2	protein_coding	F-box and leucine-rich repeat protein 2
6	88196601	88196800	0.615299	0.175931	0.781364	-1.706	6	88193891	88207030	+	ENSMUSG00000015053	0	627.479	1.13715	0.185427	0.181302	1.02275	0.306425	0.501274	Gata2	protein_coding	GATA binding protein 2
7	46999001	46999200	0.615295	0.45962	0.893451	-1.0531	7	46990396	47008411	-	ENSMUSG00000049516	0	1275.76	1.16478	0.22006	0.106518	2.06594	0.0388338	0.138146	Spty2d1	protein_coding	SPT2, Suppressor of Ty, domain containing 1 (S. cerevisiae)
18	65122201	65122400	0.615277	0.585239	0.920483	2.42819	18	64887756	65217826	+	ENSMUSG00000024589	0	848.505	1.30563	0.384741	0.115291	3.33714	0.000846452	0.0146729	Nedd4l	protein_coding	neural precursor cell expressed, developmentally down-regulated gene 4-like
13	112927201	112927400	0.615271	0.354179	0.864656	-0.409493	13	112927730	112969431	+	ENSMUSG00000042426	-331	887.202	1.24725	0.318747	0.109942	2.89924	0.00374073	0.0341695	Dhx29	protein_coding	DEAH (Asp-Glu-Ala-His) box polypeptide 29
4	133132201	133132400	0.61526	0.218652	0.807311	-0.945503	4	133130505	133199756	+	ENSMUSG00000028868	0	4027.33	1.08895	0.122934	0.0885762	1.38789	0.165171	0.34141	Wasf2	protein_coding	WAS protein family, member 2
9	14718001	14718200	0.615259	0.520025	0.906861	-0.585691	9	14696230	14740733	-	ENSMUSG00000036912	0	44.1632	0.911978	-0.132928	0.12707	-1.0461	0.295513	0.489578	Piwil4	protein_coding	piwi-like RNA-mediated gene silencing 4
7	31054301	31054500	0.615252	0.883301	0.960899	-0.113702	7	31051681	31055656	-	ENSMUSG00000036570	0	570.518	1.41242	0.498173	0.377616	1.31926	0.187083	0.369018	Fxyd1	protein_coding	FXYD domain-containing ion transport regulator 1
4	150488501	150488700	0.615247	0.532764	0.909307	0.594649	4	150281646	150621966	+	ENSMUSG00000039852	0	3206.56	0.915293	-0.127694	0.0786696	-1.62317	0.104554	0.256228	Rere	protein_coding	arginine glutamic acid dipeptide (RE) repeats
5	151651301	151651500	0.615223	0.999459	0.970833	0.0230077	5	151642756	151651242	-	ENSMUSG00000033970	-60	449.776	0.990581	-0.0136529	0.17962	-0.0760098	0.939411	0.966933	Rfc3	protein_coding	replication factor C (activator 1) 3
8	79153601	79153800	0.615213	0.314308	0.850443	-2.21344	8	79028437	79193766	+	ENSMUSG00000071064	0	599.442	0.960866	-0.0575926	0.100062	-0.575567	0.564908	0.724588	Zfp827	protein_coding	zinc finger protein 827
9	65884301	65884500	0.615212	0.775706	0.948512	-0.50836	9	65828930	65908794	-	ENSMUSG00000032386	0	1142.3	0.984087	-0.0231421	0.0537628	-0.430448	0.66687	0.79754	Trip4	protein_coding	thyroid hormone receptor interactor 4
14	70516801	70517000	0.615206	0.559022	0.915281	1.47836	14	70474557	70520260	-	ENSMUSG00000022098	0	30247.1	1.13279	0.179885	0.113714	1.58191	0.113671	0.270247	Bmp1	protein_coding	bone morphogenetic protein 1
14	70516901	70517100	0.615206	0.559022	0.915281	1.47836	14	70474557	70520260	-	ENSMUSG00000022098	0	30247.1	1.13279	0.179885	0.113714	1.58191	0.113671	0.270247	Bmp1	protein_coding	bone morphogenetic protein 1
X	7721401	7721600	0.615199	0.749728	0.94546	-0.524013	X	7721973	7728201	+	ENSMUSG00000039382	-374	885.972	0.770033	-0.377007	0.120249	-3.13523	0.00171721	0.0220282	Wdr45	protein_coding	WD repeat domain 45
4	151775401	151775600	0.615198	0.507989	0.904757	1.24244	4	150917322	151861876	-	ENSMUSG00000014592	0	144.285	0.947246	-0.0781896	0.153077	-0.510787	0.6095	0.758171	Camta1	protein_coding	calmodulin binding transcription activator 1
19	6975501	6975700	0.615197	0.582237	0.919988	-0.175533	19	6975048	6977324	+	ENSMUSG00000056612	0	4367.94	0.961053	-0.0573127	0.130655	-0.438657	0.66091	0.793566	Ppp1r14b	protein_coding	protein phosphatase 1, regulatory (inhibitor) subunit 14B
10	70023701	70023900	0.615196	0.626036	0.927782	1.31665	10	69533772	70027438	+	ENSMUSG00000069601	0	833.093	1.45268	0.538718	0.257207	2.09449	0.0362163	0.132444	Ank3	protein_coding	ankyrin 3, epithelial
2	45116401	45116600	0.615186	0.859626	0.958454	-0.109484	2	44983634	45117395	-	ENSMUSG00000026872	0	3826.01	1.25185	0.324064	0.146227	2.21617	0.0266797	0.109837	Zeb2	protein_coding	zinc finger E-box binding homeobox 2
8	33907001	33907200	0.615182	0.922365	0.965022	-0.0715002	8	33782643	33929863	-	ENSMUSG00000031586	0	1805.51	0.97339	-0.0389108	0.0855852	-0.454643	0.649366	0.786467	Rbpms	protein_coding	RNA binding protein gene with multiple splicing
7	99483801	99484000	0.61518	0.676956	0.935022	-0.195122	7	99477896	99483738	-	ENSMUSG00000030744	-64	54028.3	0.823099	-0.280862	0.109988	-2.55358	0.0106622	0.0622576	Rps3	protein_coding	ribosomal protein S3
8	14890001	14890200	0.615178	0.695312	0.937807	0.802329	8	14881335	14901720	+	ENSMUSG00000026317	0	609.777	1.00689	0.00990935	0.117945	0.0840169	0.933043	0.962579	Cln8	protein_coding	ceroid-lipofuscinosis, neuronal 8
11	3914201	3914400	0.615177	0.884716	0.961198	-0.0739313	11	3907021	3914664	-	ENSMUSG00000048807	0	1402.51	1.15495	0.207829	0.138773	1.49762	0.134233	0.298893	Slc35e4	protein_coding	solute carrier family 35, member E4
4	150247301	150247500	0.615174	0.406865	0.880231	1.41077	4	150236721	150248879	+	ENSMUSG00000063524	0	112281	1.00607	0.00873285	0.0664662	0.131388	0.895469	0.940492	Eno1	protein_coding	enolase 1, alpha non-neuron
7	25219601	25219800	0.615167	0.651856	0.931479	0.186139	7	25221451	25227507	+	ENSMUSG00000046541	-1652	209.831	1.18889	0.249611	0.139018	1.79553	0.0725696	0.203242	Zfp526	protein_coding	zinc finger protein 526
7	80024101	80024300	0.615165	0.467199	0.895521	-1.62809	7	80024814	80092751	+	ENSMUSG00000048897	-515	515.813	1.00489	0.00703786	0.109661	0.0641784	0.948828	0.972318	Zfp710	protein_coding	zinc finger protein 710
8	11634301	11634500	0.615161	0.153242	0.762905	-3.48262	8	11611583	11635754	-	ENSMUSG00000031508	0	789.322	0.937638	-0.0928969	0.124409	-0.746708	0.45524	0.64197	Ankrd10	protein_coding	ankyrin repeat domain 10
8	83668901	83669100	0.615157	0.42422	0.885095	-1.47217	8	83669762	83699179	-	ENSMUSG00000057672	663	485.69	1.14132	0.190701	0.105981	1.79938	0.071959	0.202293	Pkn1	protein_coding	protein kinase N1
2	6720901	6721100	0.615148	0.751889	0.945749	1.00355	2	6539694	7509563	-	ENSMUSG00000002107	0	1928.18	1.00435	0.00626365	0.168287	0.03722	0.97031	0.982933	Celf2	protein_coding	CUGBP, Elav-like family member 2
10	4264501	4264700	0.615146	0.560225	0.915511	-1.66241	10	4266329	4359468	+	ENSMUSG00000038587	-1630	12565.5	0.970567	-0.0431003	0.114208	-0.377385	0.705887	0.82391	Akap12	protein_coding	A kinase (PRKA) anchor protein (gravin) 12
8	20382301	20382500	0.615143	0.257147	0.826421	3.71618	8	20267774	20424814	-	ENSMUSG00000071793	0	112.745	1.12325	0.167681	0.13574	1.23531	0.216715	0.404742	2610005L07Rik	transcribed_unprocessed_pseudogene	RIKEN cDNA 2610005L07 gene
2	20276501	20276700	0.615141	0.396702	0.877225	-1.3679	2	19909780	20810713	+	ENSMUSG00000036617	0	43.7409	0.634357	-0.656633	0.227292	-2.88893	0.0038655	0.0347182	Etl4	protein_coding	enhancer trap locus 4
2	155691001	155691200	0.615136	0.541467	0.911084	-2.46124	2	155634271	155692384	-	ENSMUSG00000038324	0	5493.43	1.02536	0.0361349	0.0373964	0.966265	0.333911	0.529073	Trpc4ap	protein_coding	transient receptor potential cation channel, subfamily C, member 4 associated protein
5	93180401	93180600	0.615135	0.395969	0.877036	-1.24421	5	93181933	93206495	-	ENSMUSG00000063015	1334	6280.49	1.06134	0.0858821	0.118146	0.726914	0.467278	0.652841	Ccni	protein_coding	cyclin I
5	93180501	93180700	0.615135	0.395969	0.877036	-1.24421	5	93181933	93206495	-	ENSMUSG00000063015	1234	6280.49	1.06134	0.0858821	0.118146	0.726914	0.467278	0.652841	Ccni	protein_coding	cyclin I
11	5442801	5443000	0.61513	0.411167	0.881458	-2.007	11	5276324	5444847	-	ENSMUSG00000041961	0	194.037	1.40708	0.492704	0.137339	3.58751	0.000333852	0.00827936	Znrf3	protein_coding	zinc and ring finger 3
4	149737201	149737400	0.615108	0.290869	0.841355	-0.640552	4	149715375	149738044	-	ENSMUSG00000044700	0	819.129	1.18339	0.242927	0.10659	2.27909	0.0226617	0.100197	Tmem201	protein_coding	transmembrane protein 201
6	71544301	71544500	0.615107	0.991443	0.970138	-0.0295576	6	71543797	71582609	+	ENSMUSG00000053119	0	3546.58	0.949871	-0.0741959	0.0514248	-1.4428	0.149076	0.318894	Chmp3	protein_coding	charged multivesicular body protein 3
1	135260901	135261100	0.615097	0.735155	0.943527	0.695716	1	135262712	135284084	-	ENSMUSG00000041926	1613	974.312	1.03948	0.0558598	0.142982	0.390676	0.696037	0.818148	Rnpep	protein_coding	arginyl aminopeptidase (aminopeptidase B)
13	22005401	22005600	0.615095	0.69252	0.937463	0.862879	13	22002176	22009742	-	ENSMUSG00000006179	0	9.46503	0.53359	-0.906196	0.233291	-3.88439	0.000102586	0.00399391	Prss16	protein_coding	protease, serine 16 (thymus)
11	85310201	85310400	0.61509	0.344211	0.861221	-1.96697	11	85311244	85347066	+	ENSMUSG00000020525	-845	295.131	1.07105	0.0990215	0.0976806	1.01373	0.310713	0.505685	Ppm1d	protein_coding	protein phosphatase 1D magnesium-dependent, delta isoform
5	115010401	115010600	0.615089	0.686267	0.936458	1.02591	5	115011137	115098790	+	ENSMUSG00000029550	-538	1965.61	1.00491	0.00706953	0.0453499	0.155888	0.876121	0.929141	Sppl3	protein_coding	signal peptide peptidase 3
8	128359901	128360100	0.61508	0.727231	0.942505	-0.0751702	8	128359073	128505462	+	ENSMUSG00000025810	0	3195.17	1.07441	0.103543	0.15712	0.659006	0.509892	0.685423	Nrp1	protein_coding	neuropilin 1
13	40899801	40900000	0.615078	0.278196	0.834892	1.4225	13	40859768	40960891	+	ENSMUSG00000021360	0	840.491	1.73367	0.793828	0.259422	3.05999	0.00221346	0.0254247	Gcnt2	protein_coding	glucosaminyl (N-acetyl) transferase 2, I-branching enzyme
6	13901201	13901400	0.615048	0.43105	0.887007	2.18778	6	13871526	14044373	+	ENSMUSG00000097616	0	65.171	0.729368	-0.455281	0.136994	-3.32338	0.000889342	0.0150895	1110019D14Rik	lincRNA	RIKEN cDNA 1110019D14 gene
15	57724301	57724500	0.615047	0.664762	0.933164	-0.60326	15	57694665	57839833	+	ENSMUSG00000071757	0	737.636	1.19044	0.251489	0.102267	2.45915	0.0139265	0.0734301	Zhx2	protein_coding	zinc fingers and homeoboxes 2
7	25008901	25009100	0.615042	0.865139	0.958955	-0.223567	7	25009853	25072369	-	ENSMUSG00000003378	754	278.528	0.901632	-0.14939	0.219611	-0.680249	0.496347	0.674835	Grik5	protein_coding	glutamate receptor, ionotropic, kainate 5 (gamma 2)
19	53929401	53929600	0.615022	0.658708	0.932221	-0.927001	19	53929677	53944627	-	ENSMUSG00000084957	78	819.785	0.88967	-0.168658	0.0587108	-2.8727	0.00406985	0.0359006	Bbip1	protein_coding	BBSome interacting protein 1
13	58125801	58126000	0.615021	0.707995	0.939473	-1.29106	13	58125879	58128556	-	ENSMUSG00000007836	0	8485.98	1.02538	0.0361557	0.0538868	0.670956	0.502249	0.679737	Hnrnpa0	protein_coding	heterogeneous nuclear ribonucleoprotein A0
19	6118601	6118800	0.615019	0.221022	0.808403	0.456115	19	6119399	6128304	-	ENSMUSG00000024787	600	741.072	0.95304	-0.0693908	0.0839407	-0.826665	0.408427	0.601143	Snx15	protein_coding	sorting nexin 15
3	116327201	116327400	0.615013	0.22339	0.809971	-0.755531	3	116272553	116424032	-	ENSMUSG00000033502	0	108.622	0.974851	-0.0367466	0.161057	-0.228159	0.819523	0.895327	Cdc14a	protein_coding	CDC14 cell division cycle 14A
4	101429801	101430000	0.615012	0.821807	0.954287	-0.329829	4	101419277	101466995	+	ENSMUSG00000028527	0	2041.59	1.24981	0.32171	0.19825	1.62275	0.104643	0.256228	Ak4	protein_coding	adenylate kinase 4
9	66465101	66465300	0.614996	0.66493	0.933164	-0.265215	9	66350450	66508775	+	ENSMUSG00000038664	0	1297.46	1.1549	0.207763	0.0988108	2.10263	0.0354982	0.130881	Herc1	protein_coding	HECT and RLD domain containing E3 ubiquitin protein ligase family member 1
3	123268101	123268300	0.614979	0.595058	0.92211	0.231979	3	123267496	123365635	+	ENSMUSG00000039234	0	6417.17	1.33389	0.415634	0.117422	3.53966	0.000400643	0.00933861	Sec24d	protein_coding	Sec24 related gene family, member D (S. cerevisiae)
1	165237901	165238100	0.614975	0.570394	0.917798	-1.05169	1	165214922	165236943	-	ENSMUSG00000040843	-959	1405.35	1.00938	0.0134648	0.0453489	0.296916	0.76653	0.863996	Tiprl	protein_coding	TIP41, TOR signalling pathway regulator-like (S. cerevisiae)
15	76233101	76233300	0.614972	0.492984	0.901401	-0.640841	15	76170974	76232574	-	ENSMUSG00000022565	-528	18795.3	1.14332	0.193234	0.157068	1.23026	0.218601	0.407359	Plec	protein_coding	plectin
7	98102601	98102800	0.614968	0.668927	0.933886	0.454874	7	98051060	98119524	-	ENSMUSG00000030761	0	2197.32	1.21193	0.277309	0.147733	1.87709	0.0605054	0.181958	Myo7a	protein_coding	myosin VIIA
14	74643301	74643500	0.614964	0.774664	0.948332	0.359712	14	74640840	74706859	+	ENSMUSG00000034997	0	404.495	1.56792	0.648856	0.23727	2.73468	0.00624417	0.0462454	Htr2a	protein_coding	5-hydroxytryptamine (serotonin) receptor 2A
18	53256001	53256200	0.614953	0.504303	0.904249	2.28468	18	53245662	53390823	+	ENSMUSG00000024535	0	871.842	1.19469	0.256638	0.108074	2.37464	0.017566	0.0850261	Snx24	protein_coding	sorting nexing 24
11	102441301	102441500	0.614941	0.952201	0.967307	-0.0568919	11	102436981	102447682	-	ENSMUSG00000034685	0	915.802	0.970769	-0.0428001	0.0742698	-0.576279	0.564427	0.724262	Fam171a2	protein_coding	family with sequence similarity 171, member A2
6	97517701	97517900	0.614937	0.144847	0.75642	-3.91491	6	97286867	97617541	-	ENSMUSG00000030064	0	9.51794	0.955358	-0.0658865	0.288939	-0.228029	0.819623	0.895327	Frmd4b	protein_coding	FERM domain containing 4B
7	120729401	120729600	0.614937	0.346598	0.862291	-0.560193	7	120677620	120734854	+	ENSMUSG00000046096	0	737.8	1.11758	0.160372	0.0665689	2.40912	0.0159911	0.0800111	BC030336	protein_coding	cDNA sequence BC030336
10	58878801	58879000	0.614934	0.706598	0.939201	-0.984441	10	58813359	59138916	+	ENSMUSG00000037990	0	64.2342	1.20951	0.274425	0.251618	1.09064	0.27543	0.469476	Sh3rf3	protein_coding	SH3 domain containing ring finger 3
19	57697101	57697300	0.614928	0.711661	0.940141	-0.441044	19	57611034	58133338	+	ENSMUSG00000054843	0	993.747	1.10592	0.145251	0.175282	0.828672	0.40729	0.600206	Atrnl1	protein_coding	attractin like 1
1	85698001	85698200	0.614925	0.324682	0.85399	-2.22392	1	85649988	85709998	+	ENSMUSG00000026222	0	577.43	0.990709	-0.0134664	0.147878	-0.0910646	0.927441	0.958997	Sp100	protein_coding	nuclear antigen Sp100
6	73248601	73248800	0.614923	0.685388	0.936321	0.0751566	6	73248382	73276911	+	ENSMUSG00000052738	0	2136.85	0.905871	-0.142622	0.0742378	-1.92115	0.0547129	0.171219	Suclg1	protein_coding	succinate-CoA ligase, GDP-forming, alpha subunit
2	75683101	75683300	0.614909	0.956421	0.967542	-0.0238596	2	75675513	75704641	-	ENSMUSG00000015839	0	3837.57	1.03464	0.0491223	0.0824586	0.595721	0.551362	0.715916	Nfe2l2	protein_coding	nuclear factor, erythroid derived 2, like 2
11	5906201	5906400	0.614908	0.454866	0.892519	-1.87814	11	5900820	5950081	-	ENSMUSG00000041798	0	35.2225	0.712954	-0.48812	0.249247	-1.95838	0.0501854	0.162308	Gck	protein_coding	glucokinase
4	99829701	99829900	0.614895	0.441823	0.889136	0.379929	4	99829198	99912788	+	ENSMUSG00000073791	0	66.7866	0.817418	-0.290854	0.168483	-1.72632	0.0842905	0.222998	Efcab7	protein_coding	EF-hand calcium binding domain 7
3	97226301	97226500	0.614891	0.276346	0.834375	-3.18158	3	97203662	97228846	-	ENSMUSG00000038256	0	992.58	1.00548	0.00789081	0.108223	0.0729122	0.941876	0.968187	Bcl9	protein_coding	B cell CLL/lymphoma 9
19	47465101	47465300	0.614887	0.158159	0.766963	-1.09644	19	47260174	47464411	-	ENSMUSG00000053617	-691	8879.22	1.03413	0.0484126	0.142292	0.340235	0.733679	0.842258	Sh3pxd2a	protein_coding	SH3 and PX domains 2A
2	180731601	180731800	0.614882	0.4958	0.902225	-0.818604	2	180725263	180742280	+	ENSMUSG00000023393	0	175.619	1.18086	0.239843	0.259079	0.925751	0.354575	0.549447	Slc17a9	protein_coding	solute carrier family 17, member 9
11	115219801	115220000	0.614873	0.389204	0.875647	-0.868053	11	115187487	115247023	+	ENSMUSG00000045980	0	784.961	1.11179	0.152879	0.0678505	2.25317	0.0242482	0.104236	Tmem104	protein_coding	transmembrane protein 104
5	103855501	103855700	0.614865	0.418064	0.883362	3.0908	5	103692374	103855322	+	ENSMUSG00000029313	180	3312.41	1.40859	0.494251	0.164495	3.00466	0.00265874	0.0283562	Aff1	protein_coding	AF4/FMR2 family, member 1
8	108820201	108820400	0.614859	0.867472	0.95926	-0.79067	8	108714644	108961636	+	ENSMUSG00000038872	0	1308.49	1.15891	0.212763	0.114218	1.86278	0.0624934	0.186181	Zfhx3	protein_coding	zinc finger homeobox 3
7	44382801	44383000	0.614851	0.996973	0.970665	-0.113286	7	44384102	44400187	+	ENSMUSG00000030731	-1103	5.37292	0.522695	-0.935958	0.337596	-2.77242	0.00556417	NA	Syt3	protein_coding	synaptotagmin III
1	39578001	39578200	0.614846	0.507712	0.904757	-1.98901	1	39551296	39577405	-	ENSMUSG00000048234	-597	1447.46	1.31665	0.396873	0.25399	1.56255	0.118158	0.276893	Rnf149	protein_coding	ring finger protein 149
12	83706001	83706200	0.614839	0.632409	0.928709	-0.999768	12	83688203	83735199	+	ENSMUSG00000019969	0	2877.93	1.07319	0.1019	0.0510765	1.99504	0.0460389	0.153986	Psen1	protein_coding	presenilin 1
5	120511301	120511500	0.61483	0.371237	0.870203	0.351772	5	120511168	120534024	+	ENSMUSG00000032754	0	271.672	0.813311	-0.29812	0.189247	-1.5753	0.115188	0.272819	Slc8b1	protein_coding	solute carrier family 8 (sodium/lithium/calcium exchanger), member B1
8	20408401	20408600	0.614824	0.517539	0.906319	-0.641506	8	20267774	20424814	-	ENSMUSG00000071793	0	112.745	1.12325	0.167681	0.13574	1.23531	0.216715	0.404742	2610005L07Rik	transcribed_unprocessed_pseudogene	RIKEN cDNA 2610005L07 gene
8	3417301	3417500	0.61481	0.891774	0.962126	-0.252865	8	3393006	3456601	+	ENSMUSG00000004568	0	1036.27	1.03585	0.0508175	0.0987816	0.514443	0.606942	0.756184	Arhgef18	protein_coding	rho/rac guanine nucleotide exchange factor (GEF) 18
12	87299401	87299600	0.614806	0.772149	0.948037	-0.180291	12	87278638	87299705	-	ENSMUSG00000050671	0	44.0291	1.13587	0.1838	0.142449	1.29029	0.196951	0.381635	Ism2	protein_coding	isthmin 2
6	114925001	114925200	0.614806	0.989511	0.969906	1.40248	6	114860628	114969994	-	ENSMUSG00000030315	0	1123.59	1.21457	0.280448	0.156472	1.79232	0.0730813	0.204076	Vgll4	protein_coding	vestigial like family member 4
2	151494701	151494900	0.614806	0.949651	0.967232	0.0166156	2	151494182	151511414	+	ENSMUSG00000027455	0	2886.63	0.948404	-0.0764264	0.0622571	-1.22759	0.2196	0.408189	Nsfl1c	protein_coding	NSFL1 (p97) cofactor (p47)
2	4154301	4154500	0.614803	0.532299	0.909228	3.08805	2	4017717	4614043	+	ENSMUSG00000026657	0	3250.48	1.43525	0.521303	0.158668	3.28551	0.001018	0.016403	Frmd4a	protein_coding	FERM domain containing 4A
14	77297101	77297300	0.614803	0.806777	0.952566	-1.16577	14	77156763	77721760	+	ENSMUSG00000022012	0	77.6292	1.02273	0.0324223	0.194434	0.166753	0.867565	0.9247	Enox1	protein_coding	ecto-NOX disulfide-thiol exchanger 1
17	22360501	22360700	0.614784	0.37192	0.870412	2.2782	17	22361453	22377281	+	ENSMUSG00000044501	-754	172.277	0.949577	-0.0746424	0.0879258	-0.848925	0.395923	0.589668	Zfp758	protein_coding	zinc finger protein 758
17	22360601	22360800	0.614784	0.37192	0.870412	2.2782	17	22361453	22377281	+	ENSMUSG00000044501	-654	172.277	0.949577	-0.0746424	0.0879258	-0.848925	0.395923	0.589668	Zfp758	protein_coding	zinc finger protein 758
19	53038901	53039100	0.614783	0.410088	0.881415	-1.20284	19	52943417	53040214	-	ENSMUSG00000025027	0	4936.95	0.990178	-0.0142396	0.0644999	-0.22077	0.825272	0.898716	Xpnpep1	protein_coding	X-prolyl aminopeptidase (aminopeptidase P) 1, soluble
5	24347801	24348000	0.61478	0.667658	0.933668	1.24308	5	24319589	24351604	-	ENSMUSG00000038319	0	530.715	1.33019	0.411627	0.150559	2.73398	0.00625733	0.0462725	Kcnh2	protein_coding	potassium voltage-gated channel, subfamily H (eag-related), member 2
4	41192901	41193100	0.614773	0.170389	0.777387	2.47719	4	41194313	41275144	-	ENSMUSG00000028433	1214	3600.77	1.18237	0.241681	0.114888	2.10362	0.0354113	0.130728	Ubap2	protein_coding	ubiquitin-associated protein 2
17	35023301	35023500	0.61477	0.295286	0.842762	-2.27593	17	35016579	35026741	+	ENSMUSG00000007030	0	5.75938	0.631131	-0.663988	0.314855	-2.10887	0.0349562	NA	Vwa7	protein_coding	von Willebrand factor A domain containing 7
8	78578701	78578900	0.614769	0.476208	0.897722	1.73037	8	78509335	78734005	+	ENSMUSG00000031684	0	905.044	1.05842	0.0819172	0.0819418	0.999701	0.317455	0.512892	Slc10a7	protein_coding	solute carrier family 10 (sodium/bile acid cotransporter family), member 7
17	34264701	34264900	0.614726	0.663153	0.932974	-0.152865	17	34263209	34269418	+	ENSMUSG00000073421	0	1924.91	1.14124	0.190604	0.293438	0.649556	0.515979	0.689616	H2-Ab1	protein_coding	histocompatibility 2, class II antigen A, beta 1
5	114667301	114667500	0.614724	0.541367	0.911039	0.443998	5	114669403	114690984	-	ENSMUSG00000011884	1904	1318.47	1.00874	0.0125603	0.0544362	0.230734	0.817522	0.894319	Gltp	protein_coding	glycolipid transfer protein
17	66125501	66125700	0.614723	0.164052	0.772508	2.80991	17	66123520	66152167	+	ENSMUSG00000035842	0	266.018	1.11636	0.158797	0.273087	0.58149	0.56091	0.721808	Ddx11	protein_coding	DEAD/H (Asp-Glu-Ala-Asp/His) box helicase 11
19	28991001	28991200	0.614716	0.781348	0.949203	0.103593	19	28990494	29017569	+	ENSMUSG00000024780	0	632.976	1.10674	0.146323	0.0567502	2.57837	0.00992686	0.0599064	Cdc37l1	protein_coding	cell division cycle 37-like 1
19	5727001	5727200	0.614692	0.364935	0.867868	0.781079	19	5728088	5731732	-	ENSMUSG00000079478	889	276.405	0.993338	-0.00964307	0.1035	-0.0931699	0.925769	0.958138	Sssca1	protein_coding	Sjogren syndrome/scleroderma autoantigen 1
9	65594301	65594500	0.614688	0.999349	0.970801	0.24803	9	65587160	65595967	+	ENSMUSG00000041064	0	233.017	1.32638	0.407497	0.378209	1.07744	0.281284	0.475866	Pif1	protein_coding	PIF1 5'-to-3' DNA helicase
5	21673201	21673400	0.614671	0.751164	0.945714	0.272337	5	21662901	21701396	-	ENSMUSG00000044968	0	138.909	0.996445	-0.00513807	0.140939	-0.0364559	0.970919	0.983343	Napepld	protein_coding	N-acyl phosphatidylethanolamine phospholipase D
8	11513101	11513300	0.614667	0.576022	0.918848	1.16831	8	11514021	11550771	-	ENSMUSG00000056228	722	427.393	0.962588	-0.0550099	0.10177	-0.540533	0.58883	0.742839	Cars2	protein_coding	cysteinyl-tRNA synthetase 2 (mitochondrial)(putative)
2	32957601	32957800	0.614646	0.17257	0.779009	2.68669	2	32925216	32961614	-	ENSMUSG00000026792	0	672.19	0.859101	-0.2191	0.0841746	-2.60292	0.00924333	0.0579856	Lrsam1	protein_coding	leucine rich repeat and sterile alpha motif containing 1
7	134680401	134680600	0.614624	0.609725	0.924871	1.59223	7	134670687	135173639	+	ENSMUSG00000058325	0	2255.44	1.18098	0.23998	0.111518	2.15195	0.0314016	0.12085	Dock1	protein_coding	dedicator of cytokinesis 1
7	134680501	134680700	0.614624	0.609725	0.924871	1.59223	7	134670687	135173639	+	ENSMUSG00000058325	0	2255.44	1.18098	0.23998	0.111518	2.15195	0.0314016	0.12085	Dock1	protein_coding	dedicator of cytokinesis 1
13	74770001	74770200	0.614621	0.342632	0.860714	0.463853	13	74694286	74807921	-	ENSMUSG00000021585	0	5378.2	1.04235	0.0598354	0.0878289	0.681273	0.495699	0.674351	Cast	protein_coding	calpastatin
4	127329401	127329600	0.61461	0.93184	0.965881	-0.225913	4	127325235	127330844	-	ENSMUSG00000042367	0	292.736	1.47662	0.562302	0.390289	1.44073	0.14966	0.319718	Gjb3	protein_coding	gap junction protein, beta 3
5	131305901	131306100	0.614605	0.57865	0.91931	-1.83172	5	130872082	131308078	-	ENSMUSG00000034040	0	1476.78	1.06664	0.0930746	0.158818	0.586045	0.557845	0.720309	Wbscr17	protein_coding	Williams-Beuren syndrome chromosome region 17 homolog (human)
4	46499201	46499400	0.614604	0.570343	0.917762	-0.367316	4	46489248	46503632	+	ENSMUSG00000028334	0	3356.74	1.05711	0.0801188	0.0652769	1.22737	0.219684	0.408224	Nans	protein_coding	N-acetylneuraminic acid synthase (sialic acid synthase)
3	66057101	66057300	0.614599	0.990814	0.970054	0.0427673	3	66053558	66296837	-	ENSMUSG00000027831	0	9.04038	0.843814	-0.245003	0.245407	-0.998351	0.318109	0.513488	Veph1	protein_coding	ventricular zone expressed PH domain-containing 1
19	5923701	5923900	0.614583	0.229982	0.813562	-0.940193	19	5917556	5924816	-	ENSMUSG00000045664	0	1632.22	0.962026	-0.0558515	0.0907813	-0.615231	0.538402	0.706069	Cdc42ep2	protein_coding	CDC42 effector protein (Rho GTPase binding) 2
3	138787701	138787900	0.614582	0.268471	0.830947	-4.5189	3	138742195	138904433	+	ENSMUSG00000028152	0	1109.05	0.742268	-0.429989	0.11618	-3.70106	0.000214703	0.00628616	Tspan5	protein_coding	tetraspanin 5
11	80383601	80383800	0.614582	0.367941	0.86907	-0.287111	11	80383279	80405733	+	ENSMUSG00000017421	0	5278.76	1.02272	0.0324085	0.0529047	0.612581	0.540153	0.707484	Zfp207	protein_coding	zinc finger protein 207
12	40221901	40222100	0.614577	0.488316	0.900712	-0.24973	12	40222758	40229184	+	ENSMUSG00000035983	-659	8.38263	0.902753	-0.147597	0.224284	-0.65808	0.510487	0.685775	Gm7008	antisense_RNA	predicted gene 7008
1	136140601	136140800	0.614562	0.263179	0.828902	2.5121	1	136131389	136177998	+	ENSMUSG00000041642	0	1890.1	1.07638	0.106188	0.195871	0.542134	0.587726	0.742128	Kif21b	protein_coding	kinesin family member 21B
3	129932701	129932900	0.61456	0.260657	0.827679	3.09987	3	129914960	129970206	-	ENSMUSG00000027994	0	1387.97	0.907366	-0.140244	0.0710388	-1.97419	0.04836	0.15888	Mcub	protein_coding	mitochondrial calcium uniporter dominant negative beta subunit
2	129199801	129200000	0.614548	0.401325	0.878761	-1.77376	2	129198764	129211616	+	ENSMUSG00000027397	0	4213.14	1.51722	0.60143	0.298882	2.01226	0.0441922	0.150416	Slc20a1	protein_coding	solute carrier family 20, member 1
17	81618601	81618800	0.614546	0.814367	0.953528	-0.164468	17	81388691	81649607	-	ENSMUSG00000054640	0	158.933	2.1777	1.1228	0.247861	4.52997	5.89926e-06	0.000755576	Slc8a1	protein_coding	solute carrier family 8 (sodium/calcium exchanger), member 1
18	37655901	37656100	0.614545	0.918109	0.964461	-0.150209	18	37655907	37658737	+	ENSMUSG00000073590	0	113.059	0.891383	-0.165883	0.140514	-1.18054	0.237784	0.429772	3222401L13Rik	lincRNA	RIKEN cDNA 3222401L13 gene
4	47294201	47294400	0.614531	0.539628	0.91064	-0.32731	4	47208161	47313167	+	ENSMUSG00000028339	0	7916.74	0.867873	-0.204444	0.2704	-0.756078	0.449602	0.637202	Col15a1	protein_coding	collagen, type XV, alpha 1
11	103269101	103269300	0.614528	0.408514	0.880636	-2.93907	11	103219762	103267472	-	ENSMUSG00000020941	-1630	848.091	0.994295	-0.00825369	0.177293	-0.046554	0.962869	0.978833	Map3k14	protein_coding	mitogen-activated protein kinase kinase kinase 14
6	7695001	7695200	0.614521	0.527992	0.908578	-3.63978	6	7675169	7693254	-	ENSMUSG00000029752	-1748	5527.31	0.899764	-0.152381	0.161859	-0.941441	0.346479	0.541083	Asns	protein_coding	asparagine synthetase
18	13968501	13968700	0.614513	0.62661	0.92785	-0.551724	18	13687013	13972733	-	ENSMUSG00000024420	0	1214.61	0.883368	-0.178913	0.21584	-0.828916	0.407152	0.600126	Zfp521	protein_coding	zinc finger protein 521
7	16311501	16311700	0.614508	0.997798	0.970699	-0.0470515	7	16309616	16318205	+	ENSMUSG00000002083	0	508.018	0.628041	-0.671068	0.193456	-3.46884	0.000522704	0.0110566	Bbc3	protein_coding	BCL2 binding component 3
X	159677701	159677900	0.61449	0.776528	0.948596	1.07197	X	159627272	159978069	+	ENSMUSG00000040990	0	4777.27	1.23922	0.309436	0.116974	2.64533	0.00816122	0.0536523	Sh3kbp1	protein_coding	SH3-domain kinase binding protein 1
12	84203701	84203900	0.614487	0.96498	0.96801	-0.373981	12	84149176	84218881	-	ENSMUSG00000042507	0	1217.87	1.23239	0.30146	0.165359	1.82306	0.0682949	0.196286	Elmsan1	protein_coding	ELM2 and Myb/SANT-like domain containing 1
7	25283901	25284100	0.614485	0.76355	0.947092	-0.672112	7	25267704	25294159	+	ENSMUSG00000005442	0	5343.38	1.13731	0.185625	0.0878675	2.11255	0.034639	0.128643	Cic	protein_coding	capicua transcriptional repressor
7	24317101	24317300	0.614478	0.628361	0.927981	0.982838	7	24301704	24316666	-	ENSMUSG00000074282	-436	85.8323	0.853846	-0.227952	0.174086	-1.30942	0.190392	0.373091	Zfp94	protein_coding	zinc finger protein 94
11	54343801	54344000	0.614472	0.491094	0.900971	-1.50919	11	54303798	54364756	+	ENSMUSG00000020333	0	12.1863	0.873132	-0.195728	0.28052	-0.697733	0.485344	0.666671	Acsl6	protein_coding	acyl-CoA synthetase long-chain family member 6
9	55306501	55306700	0.614472	0.409871	0.881366	-3.07815	9	55220222	55326844	-	ENSMUSG00000032311	0	21.7825	0.888585	-0.170418	0.216842	-0.785906	0.431922	0.621811	Nrg4	protein_coding	neuregulin 4
9	55306601	55306800	0.614472	0.409871	0.881366	-3.07815	9	55220222	55326844	-	ENSMUSG00000032311	0	21.7825	0.888585	-0.170418	0.216842	-0.785906	0.431922	0.621811	Nrg4	protein_coding	neuregulin 4
5	150491101	150491300	0.614465	0.290532	0.841246	2.06368	5	150259930	150497752	+	ENSMUSG00000056602	0	5.61988	1.06659	0.0930118	0.326871	0.284552	0.775988	NA	Fry	protein_coding	FRY microtubule binding protein
15	93576001	93576200	0.614464	0.775216	0.948458	-0.1161	15	93499114	93595891	-	ENSMUSG00000036158	0	686.039	1.05458	0.0766741	0.157179	0.487815	0.625681	0.769626	Prickle1	protein_coding	prickle planar cell polarity protein 1
17	30378501	30378700	0.614464	0.923477	0.965074	-0.371273	17	30215524	30576287	-	ENSMUSG00000062202	0	511.764	1.09063	0.125163	0.0874666	1.43098	0.152437	0.323729	Btbd9	protein_coding	BTB (POZ) domain containing 9
2	4113301	4113500	0.614463	0.410941	0.881422	1.27204	2	4017717	4614043	+	ENSMUSG00000026657	0	3250.48	1.43525	0.521303	0.158668	3.28551	0.001018	0.016403	Frmd4a	protein_coding	FERM domain containing 4A
2	4113401	4113600	0.614463	0.410941	0.881422	1.27204	2	4017717	4614043	+	ENSMUSG00000026657	0	3250.48	1.43525	0.521303	0.158668	3.28551	0.001018	0.016403	Frmd4a	protein_coding	FERM domain containing 4A
6	17464801	17465000	0.61446	0.591762	0.921366	-0.911757	6	17463800	17573980	+	ENSMUSG00000009376	0	127.664	0.906068	-0.142308	0.185837	-0.765768	0.443814	0.632797	Met	protein_coding	met proto-oncogene
16	22413001	22413200	0.614458	0.541347	0.911039	-1.54867	16	22381309	22439719	-	ENSMUSG00000013089	0	624.512	1.14009	0.189142	0.102097	1.85257	0.0639437	0.188443	Etv5	protein_coding	ets variant 5
7	145285601	145285800	0.614456	0.500714	0.903196	-1.36499	7	145253923	145283927	-	ENSMUSG00000048677	-1675	2422.89	1.01128	0.0161786	0.172763	0.0936458	0.925391	0.957908	Tpcn2	protein_coding	two pore segment channel 2
9	108339301	108339500	0.614438	0.942292	0.966674	0.0138839	9	108306205	108337939	+	ENSMUSG00000007815	1363	16912.7	1.01043	0.0149646	0.0459322	0.325798	0.744577	0.850027	Rhoa	protein_coding	ras homolog family member A
4	151164601	151164800	0.614437	0.998965	0.970754	0.758732	4	150917322	151861876	-	ENSMUSG00000014592	0	144.285	0.947246	-0.0781896	0.153077	-0.510787	0.6095	0.758171	Camta1	protein_coding	calmodulin binding transcription activator 1
5	115300401	115300600	0.614433	0.461817	0.893825	-0.156716	5	115297110	115300999	-	ENSMUSG00000009013	0	7307.28	0.965019	-0.0513713	0.0908315	-0.565567	0.571688	0.730098	Dynll1	protein_coding	dynein light chain LC8-type 1
14	79527701	79527900	0.614427	0.735101	0.943511	-1.05066	14	79481194	79582476	+	ENSMUSG00000036461	0	1619.48	1.2652	0.33936	0.169223	2.0054	0.0449203	0.151663	Elf1	protein_coding	E74-like factor 1
7	34790701	34790900	0.614421	0.884766	0.961198	0.451317	7	34674468	34812711	-	ENSMUSG00000060402	0	11.1061	1.06195	0.086722	0.375758	0.230792	0.817476	0.894319	Chst8	protein_coding	carbohydrate (N-acetylgalactosamine 4-0) sulfotransferase 8
5	106695601	106695800	0.614421	0.962291	0.967774	0.13279	5	106500894	106697287	-	ENSMUSG00000049606	0	934.88	1.08559	0.118478	0.0599339	1.97681	0.0480635	0.158108	Zfp644	protein_coding	zinc finger protein 644
6	148947101	148947300	0.614415	0.74397	0.944725	-0.238016	6	148921035	148946467	-	ENSMUSG00000039985	-635	192.925	1.32575	0.406813	0.211748	1.92121	0.0547047	0.171219	Fam60a	protein_coding	family with sequence similarity 60, member A
8	92853701	92853900	0.614413	0.932766	0.966011	-0.509928	8	92855350	92919279	+	ENSMUSG00000033192	-1451	173.341	0.875976	-0.191036	0.184251	-1.03682	0.299818	0.494207	Lpcat2	protein_coding	lysophosphatidylcholine acyltransferase 2
2	180953601	180953800	0.614411	0.536291	0.909805	2.12191	2	180934772	180954699	-	ENSMUSG00000027574	0	13.5764	0.978965	-0.0306714	0.543085	-0.0564763	0.954962	0.975653	Nkain4	protein_coding	Na+/K+ transporting ATPase interacting 4
14	30875601	30875800	0.614407	0.844198	0.956786	0.787106	14	30825590	30876986	+	ENSMUSG00000006526	0	809.34	0.965707	-0.0503427	0.0689421	-0.730217	0.465257	0.651378	Tmem110	protein_coding	transmembrane protein 110
11	11788901	11789100	0.614404	0.931843	0.965881	-0.0800815	11	11787431	11808962	-	ENSMUSG00000035455	0	300.397	1.34187	0.424248	0.370567	1.14486	0.252266	0.445603	Fignl1	protein_coding	fidgetin-like 1
15	97843601	97843800	0.614394	0.82287	0.954322	0.895414	15	97792664	97844502	-	ENSMUSG00000022475	0	6330.97	0.971932	-0.0410721	0.0974165	-0.421613	0.673307	0.801478	Hdac7	protein_coding	histone deacetylase 7
4	150568401	150568600	0.614394	0.644193	0.930732	-0.966694	4	150566869	150568544	-	ENSMUSG00000085213	0	9.84099	0.794805	-0.331327	0.259325	-1.27765	0.201372	0.38682	Gm13091	antisense_RNA	predicted gene 13091
1	36472801	36473000	0.614392	0.396126	0.877036	1.31601	1	36471620	36508764	+	ENSMUSG00000037408	0	422.973	1.3051	0.384158	0.157846	2.43375	0.0149434	0.076496	Cnnm4	protein_coding	cyclin M4
13	55446201	55446400	0.61439	0.70667	0.939201	-0.584615	13	55445334	55460925	+	ENSMUSG00000074886	0	2225.26	1.14474	0.19502	0.127789	1.52611	0.126981	0.289242	Grk6	protein_coding	G protein-coupled receptor kinase 6
18	11055401	11055600	0.614386	0.9121	0.963773	0.406628	18	11052510	11085635	+	ENSMUSG00000005836	0	482.946	1.19546	0.257566	0.204338	1.26049	0.207494	0.394216	Gata6	protein_coding	GATA binding protein 6
18	20060301	20060500	0.614381	0.600263	0.923047	-0.819841	18	20030633	20059554	-	ENSMUSG00000024331	-748	12.8965	0.79105	-0.338159	0.330658	-1.02268	0.306457	0.501274	Dsc2	protein_coding	desmocollin 2
19	44107701	44107900	0.61437	0.57728	0.919175	-0.21577	19	44108644	44135876	-	ENSMUSG00000025200	745	287.296	1.04449	0.0627956	0.0777266	0.807903	0.419146	0.611308	Cwf19l1	protein_coding	CWF19-like 1, cell cycle control (S. pombe)
1	179958601	179958800	0.614368	0.754395	0.946071	-0.889631	1	179960472	180165603	+	ENSMUSG00000026490	-1673	3984.7	1.44225	0.528325	0.137743	3.83558	0.000125266	0.0045743	Cdc42bpa	protein_coding	CDC42 binding protein kinase alpha
4	41504401	41504600	0.614363	0.480768	0.898698	-1.96273	4	41495604	41503076	-	ENSMUSG00000046312	-1326	474.066	1.03193	0.0453438	0.082606	0.548917	0.583063	0.738395	AI464131	protein_coding	expressed sequence AI464131
1	170872201	170872400	0.61434	0.438933	0.888408	-1.31157	1	170873498	170885540	-	ENSMUSG00000026659	1099	254.769	0.928826	-0.10652	0.111149	-0.958355	0.337884	0.532777	Dusp12	protein_coding	dual specificity phosphatase 12
14	69806001	69806200	0.61434	0.715013	0.940671	-0.231332	14	69784990	69805530	-	ENSMUSG00000022075	-472	377.698	0.916373	-0.125993	0.107002	-1.17749	0.239002	0.431269	Rhobtb2	protein_coding	Rho-related BTB domain containing 2
13	95842701	95842900	0.614339	0.336941	0.858234	1.12639	13	95627177	95891922	-	ENSMUSG00000021676	0	41.3015	1.34639	0.429093	0.242856	1.76686	0.0772514	0.211621	Iqgap2	protein_coding	IQ motif containing GTPase activating protein 2
9	64198301	64198500	0.614321	0.330559	0.855744	-2.05456	9	64185770	64253631	-	ENSMUSG00000004936	0	7165.1	1.1655	0.220946	0.101971	2.16675	0.0302536	0.11836	Map2k1	protein_coding	mitogen-activated protein kinase kinase 1
9	64198401	64198600	0.614321	0.330559	0.855744	-2.05456	9	64185770	64253631	-	ENSMUSG00000004936	0	7165.1	1.1655	0.220946	0.101971	2.16675	0.0302536	0.11836	Map2k1	protein_coding	mitogen-activated protein kinase kinase 1
4	118428901	118429100	0.6143	0.476321	0.897816	-1.42292	4	118428093	118432953	+	ENSMUSG00000006390	0	4480.26	1.03601	0.0510373	0.0586359	0.87041	0.384077	0.578182	Elovl1	protein_coding	elongation of very long chain fatty acids (FEN1/Elo2, SUR4/Elo3, yeast)-like 1
2	170347101	170347300	0.614295	0.829829	0.95509	-0.294088	2	170346991	170427845	-	ENSMUSG00000013523	0	5.74622	0.72814	-0.457712	0.353353	-1.29534	0.195203	NA	Bcas1	protein_coding	breast carcinoma amplified sequence 1
11	70521601	70521800	0.614289	0.318549	0.851903	-1.17918	11	70519196	70520736	+	ENSMUSG00000046811	866	11.3049	0.963726	-0.0533046	0.205689	-0.259152	0.795518	0.881389	Gltpd2	protein_coding	glycolipid transfer protein domain containing 2
8	26160801	26161000	0.614284	0.326422	0.85458	-1.01812	8	26158212	26162940	+	ENSMUSG00000037214	0	193.014	1.00844	0.0121257	0.0861094	0.140817	0.888014	0.935692	Thap1	protein_coding	THAP domain containing, apoptosis associated protein 1
4	155385801	155386000	0.614283	0.764792	0.947278	-0.348451	4	155384980	155398112	-	ENSMUSG00000029054	0	4.43067	0.941252	-0.0873474	0.41524	-0.210354	0.833391	NA	Gabrd	protein_coding	gamma-aminobutyric acid (GABA) A receptor, subunit delta
6	58999101	58999300	0.61427	0.509205	0.905109	-1.03847	6	58932090	59024549	-	ENSMUSG00000037709	0	17.3409	0.618009	-0.694301	0.282116	-2.46105	0.013853	0.0732035	Fam13a	protein_coding	family with sequence similarity 13, member A
11	120617501	120617700	0.614248	0.775095	0.948427	-0.197132	11	120618372	120625240	-	ENSMUSG00000025138	673	750.562	0.870401	-0.200247	0.10061	-1.99034	0.0465536	0.155089	Sirt7	protein_coding	sirtuin 7
10	26376601	26376800	0.614245	0.471971	0.896883	1.49903	10	26274468	26375185	-	ENSMUSG00000039089	-1417	365.766	1.07978	0.11074	0.145283	0.76224	0.445917	0.6341	L3mbtl3	protein_coding	l(3)mbt-like 3 (Drosophila)
17	85374801	85375000	0.614235	0.838459	0.955959	-0.167032	17	85090726	85458139	+	ENSMUSG00000071037	0	75.7548	1.03863	0.0546841	0.0851543	0.642177	0.520759	0.692738	Camkmt	protein_coding	calmodulin-lysine N-methyltransferase
17	6316801	6317000	0.614221	0.497695	0.902803	-0.18549	17	6310547	6317474	-	ENSMUSG00000092074	0	169.733	0.986555	-0.0195288	0.206072	-0.094767	0.9245	0.957399	Dynlt1a	protein_coding	dynein light chain Tctex-type 1A
2	127069901	127070100	0.614197	0.8577	0.958314	0.290593	2	127008717	127067909	+	ENSMUSG00000001998	1993	450.345	1.13487	0.182528	0.113414	1.6094	0.10753	0.260989	Ap4e1	protein_coding	adaptor-related protein complex AP-4, epsilon 1
18	37807001	37807200	0.614197	0.710502	0.939888	-0.111202	18	37674335	37841873	+	ENSMUSG00000023036	0	15482.2	0.985487	-0.0210914	0.109303	-0.192964	0.846987	0.911396	Pcdhgc4	protein_coding	protocadherin gamma subfamily C, 4
12	76895301	76895500	0.614196	0.485587	0.900084	-2.22875	12	76765589	76921412	+	ENSMUSG00000033373	0	600.848	1.10288	0.141272	0.0483558	2.92151	0.00348341	0.0330525	Fntb	protein_coding	farnesyltransferase, CAAX box, beta
2	167318701	167318900	0.614193	0.559171	0.915292	-3.48476	2	167298444	167349183	-	ENSMUSG00000017929	0	6044.61	1.32404	0.404951	0.233543	1.73395	0.0829272	0.221216	B4galt5	protein_coding	UDP-Gal:betaGlcNAc beta 1,4-galactosyltransferase, polypeptide 5
3	137981301	137981500	0.61419	0.770331	0.947728	0.0985837	3	137931007	137981545	-	ENSMUSG00000028159	0	289.27	0.931772	-0.101951	0.13114	-0.777421	0.43691	0.626113	Dapp1	protein_coding	dual adaptor for phosphotyrosine and 3-phosphoinositides 1
17	24220001	24220200	0.614187	0.340713	0.859869	1.73313	17	24215054	24220851	-	ENSMUSG00000024118	0	334.768	1.03818	0.0540517	0.132723	0.407253	0.683822	0.808873	1600002H07Rik	protein_coding	RIKEN cDNA 1600002H07 gene
7	62418201	62418400	0.61418	0.663022	0.932937	-1.61451	7	62417593	62420139	-	ENSMUSG00000070527	0	22.261	0.842519	-0.247219	0.22871	-1.08093	0.27973	0.474379	Mkrn3	protein_coding	makorin, ring finger protein, 3
16	44018701	44018900	0.61418	0.589482	0.921109	1.74147	16	43980350	44027945	-	ENSMUSG00000036292	0	27.3046	0.739392	-0.435589	0.176582	-2.46678	0.0136333	0.0724141	Gramd1c	protein_coding	GRAM domain containing 1C
3	87616901	87617100	0.614173	0.74782	0.945238	0.329152	3	87617559	87738034	+	ENSMUSG00000041977	-460	1392.79	1.19565	0.25779	0.158067	1.63088	0.102915	0.25372	Arhgef11	protein_coding	Rho guanine nucleotide exchange factor (GEF) 11
3	108086801	108087000	0.614158	0.907008	0.963531	1.57121	3	108074062	108086651	-	ENSMUSG00000027889	-151	2208.77	1.09657	0.132998	0.0915201	1.45321	0.146165	0.315007	Ampd2	protein_coding	adenosine monophosphate deaminase 2
1	74722401	74722600	0.614151	0.947128	0.967021	0.120617	1	74713574	74737890	+	ENSMUSG00000026170	0	52.4092	0.566403	-0.820098	0.204013	-4.01982	5.82414e-05	0.00282481	Cyp27a1	protein_coding	cytochrome P450, family 27, subfamily a, polypeptide 1
19	32242101	32242300	0.614132	0.876774	0.960431	0.381125	19	32122727	32389714	-	ENSMUSG00000040451	0	919.762	1.22092	0.287965	0.0837369	3.43892	0.000584038	0.0118661	Sgms1	protein_coding	sphingomyelin synthase 1
3	138826501	138826700	0.614117	0.104786	0.713083	3.70125	3	138742195	138904433	+	ENSMUSG00000028152	0	1109.05	0.742268	-0.429989	0.11618	-3.70106	0.000214703	0.00628616	Tspan5	protein_coding	tetraspanin 5
7	24552301	24552500	0.614116	0.551706	0.913611	-2.63102	7	24547150	24573438	+	ENSMUSG00000051768	0	1118.74	1.00551	0.00792452	0.106495	0.0744123	0.940682	0.967604	Xrcc1	protein_coding	X-ray repair complementing defective repair in Chinese hamster cells 1
19	17136701	17136900	0.614101	0.63123	0.928501	-0.566419	19	16956118	17223932	+	ENSMUSG00000039126	0	197.272	0.90246	-0.148065	0.222132	-0.666562	0.505052	0.681908	Prune2	protein_coding	prune homolog 2
4	145104801	145105000	0.614099	0.863634	0.958924	-1.09327	4	144972626	145194995	-	ENSMUSG00000020220	0	1851.88	1.18119	0.240236	0.123984	1.93764	0.0526672	0.166888	Vps13d	protein_coding	vacuolar protein sorting 13D
8	110845901	110846100	0.614096	0.565718	0.916766	-0.268876	8	110846600	110882227	+	ENSMUSG00000031753	-501	1881.58	0.933499	-0.09928	0.0433719	-2.28904	0.0220769	0.0984575	Cog4	protein_coding	component of oligomeric golgi complex 4
9	108189001	108189200	0.614093	0.899774	0.96277	0.394586	9	108096023	108190384	-	ENSMUSG00000032589	0	11.8084	1.0149	0.0213355	0.255664	0.0834514	0.933493	0.962905	Bsn	protein_coding	bassoon
2	10391101	10391300	0.614087	0.39051	0.87588	1.18025	2	10370510	10595253	+	ENSMUSG00000061186	0	69.0023	1.2161	0.282263	0.189628	1.4885	0.136618	0.301884	Sfmbt2	protein_coding	Scm-like with four mbt domains 2
17	46713701	46713900	0.614084	0.78737	0.949969	-0.648649	17	46711463	46725541	+	ENSMUSG00000002763	0	1453.69	0.816736	-0.292059	0.105057	-2.78001	0.00543566	0.0426945	Pex6	protein_coding	peroxisomal biogenesis factor 6
1	55238801	55239000	0.614074	0.402047	0.878838	-1.88761	1	55237177	55240058	+	ENSMUSG00000046994	0	137.626	1.33404	0.415807	0.143451	2.8986	0.00374832	0.0341738	Mars2	protein_coding	methionine-tRNA synthetase 2 (mitochondrial)
5	143243101	143243300	0.614065	0.456443	0.892743	2.47657	5	143235163	143248834	+	ENSMUSG00000029587	0	390.009	1.1092	0.149516	0.102844	1.45382	0.145997	0.31484	Zfp12	protein_coding	zinc finger protein 12
8	69893701	69893900	0.614064	0.528656	0.908651	-1.8966	8	69894188	69902558	-	ENSMUSG00000036199	289	3043.75	0.774773	-0.368154	0.118774	-3.09963	0.00193765	0.0235146	Ndufa13	protein_coding	NADH dehydrogenase (ubiquinone) 1 alpha subcomplex, 13
1	133130701	133130900	0.614049	0.617	0.926555	-0.227732	1	133131143	133139783	+	ENSMUSG00000046062	-244	3424.33	1.12495	0.16986	0.0668396	2.54131	0.0110438	0.0635075	Ppp1r15b	protein_coding	protein phosphatase 1, regulatory (inhibitor) subunit 15b
10	21941201	21941400	0.614035	0.883496	0.960918	0.0471602	10	21882184	21999903	+	ENSMUSG00000019970	0	9142.97	1.3923	0.477469	0.273822	1.74372	0.0812077	0.218286	Sgk1	protein_coding	serum/glucocorticoid regulated kinase 1
10	21941301	21941500	0.614035	0.883496	0.960918	0.0471602	10	21882184	21999903	+	ENSMUSG00000019970	0	9142.97	1.3923	0.477469	0.273822	1.74372	0.0812077	0.218286	Sgk1	protein_coding	serum/glucocorticoid regulated kinase 1
11	33161801	33162000	0.614028	0.795995	0.95136	0.108984	11	33152287	33163206	-	ENSMUSG00000057113	0	34005.8	0.954121	-0.0677559	0.092424	-0.733099	0.463498	0.6498	Npm1	protein_coding	nucleophosmin 1
5	65106301	65106500	0.61402	0.7032	0.93877	-0.461462	5	65107568	65168188	+	ENSMUSG00000054920	-1069	1877.95	1.07052	0.0983117	0.0693675	1.41726	0.156407	0.33006	Klhl5	protein_coding	kelch-like 5
9	28800101	28800300	0.614007	0.828902	0.954984	0.863327	9	27790775	28925410	+	ENSMUSG00000062257	0	11.2531	1.24702	0.31849	0.572218	0.556588	0.577809	0.735083	Opcml	protein_coding	opioid binding protein/cell adhesion molecule-like
3	135686501	135686700	0.614006	0.645838	0.930911	-1.11672	3	135584655	135691547	-	ENSMUSG00000028163	0	1579.69	1.14883	0.200164	0.143152	1.39826	0.162035	0.3373	Nfkb1	protein_coding	nuclear factor of kappa light polypeptide gene enhancer in B cells 1, p105
4	151095501	151095700	0.614006	0.373805	0.870879	-2.46971	4	150917322	151861876	-	ENSMUSG00000014592	0	144.285	0.947246	-0.0781896	0.153077	-0.510787	0.6095	0.758171	Camta1	protein_coding	calmodulin binding transcription activator 1
4	151095601	151095800	0.614006	0.373805	0.870879	-2.46971	4	150917322	151861876	-	ENSMUSG00000014592	0	144.285	0.947246	-0.0781896	0.153077	-0.510787	0.6095	0.758171	Camta1	protein_coding	calmodulin binding transcription activator 1
2	152829501	152829700	0.614	0.0254949	0.542959	-5.04037	2	152780668	152831728	-	ENSMUSG00000007659	0	1743.73	0.92638	-0.110324	0.107082	-1.03028	0.302881	0.497548	Bcl2l1	protein_coding	BCL2-like 1
19	4838601	4838800	0.613996	0.782803	0.949322	-0.43	19	4825366	4839322	-	ENSMUSG00000034108	0	918.317	0.83923	-0.252862	0.0720926	-3.50747	0.000452398	0.010135	Ccs	protein_coding	copper chaperone for superoxide dismutase
19	4838701	4838900	0.613996	0.782803	0.949322	-0.43	19	4825366	4839322	-	ENSMUSG00000034108	0	918.317	0.83923	-0.252862	0.0720926	-3.50747	0.000452398	0.010135	Ccs	protein_coding	copper chaperone for superoxide dismutase
17	30518801	30519000	0.61399	0.388737	0.875432	2.60516	17	30215524	30576287	-	ENSMUSG00000062202	0	511.764	1.09063	0.125163	0.0874666	1.43098	0.152437	0.323729	Btbd9	protein_coding	BTB (POZ) domain containing 9
9	65216101	65216300	0.613982	0.380398	0.873163	-4.3099	9	65214690	65239219	+	ENSMUSG00000032392	0	129.713	0.962789	-0.0547078	0.13874	-0.39432	0.693345	0.81645	Parp16	protein_coding	poly (ADP-ribose) polymerase family, member 16
2	156658701	156658900	0.613978	0.832616	0.95536	1.58549	2	156613705	156764363	+	ENSMUSG00000061689	0	3792.53	1.05159	0.0725717	0.0776623	0.934452	0.350071	0.544869	Dlgap4	protein_coding	discs, large homolog-associated protein 4 (Drosophila)
7	44262401	44262600	0.613976	0.532706	0.909297	-1.50212	7	44246722	44262720	+	ENSMUSG00000045411	0	1974.02	1.05004	0.0704425	0.0850214	0.828526	0.407372	0.600266	2410002F23Rik	protein_coding	RIKEN cDNA 2410002F23 gene
11	69552901	69553100	0.613968	0.701893	0.938682	-0.753462	11	69554092	69560205	-	ENSMUSG00000003934	993	26.641	1.08605	0.119085	0.221889	0.536689	0.591483	0.745043	Efnb3	protein_coding	ephrin B3
7	100817701	100817900	0.613966	0.684006	0.936091	0.331135	7	100706651	100841628	+	ENSMUSG00000029461	0	2309.36	1.11479	0.156778	0.115998	1.35155	0.176519	0.356272	Fam168a	protein_coding	family with sequence similarity 168, member A
17	3450701	3450900	0.613962	0.955986	0.967527	-0.283634	17	3326573	3519397	+	ENSMUSG00000023800	0	414.15	1.37482	0.459246	0.189155	2.42788	0.0151875	0.0773405	Tiam2	protein_coding	T cell lymphoma invasion and metastasis 2
8	13356401	13356600	0.61396	0.663143	0.932974	0.85825	8	13339674	13377702	+	ENSMUSG00000038482	0	3182.69	1.20829	0.272963	0.140055	1.94897	0.0512986	0.164212	Tfdp1	protein_coding	transcription factor Dp 1
7	81573601	81573800	0.613957	0.728096	0.942587	-1.29509	7	81571292	81596836	+	ENSMUSG00000045795	0	402.023	1.03964	0.0560851	0.0869569	0.644976	0.518943	0.691561	Whamm	protein_coding	WAS protein homolog associated with actin, golgi membranes and microtubules
18	61175401	61175600	0.613954	0.85609	0.958191	-0.778994	18	61131279	61177050	-	ENSMUSG00000024622	0	1015.39	1.34932	0.432231	0.122106	3.5398	0.000400433	0.00933861	Hmgxb3	protein_coding	HMG box domain containing 3
5	108465201	108465400	0.613952	0.978717	0.968781	0.186279	5	108461232	108506976	+	ENSMUSG00000033623	0	2676.64	1.10288	0.141279	0.0884666	1.59698	0.11027	0.26544	Pcgf3	protein_coding	polycomb group ring finger 3
13	42307401	42307600	0.613949	0.522636	0.907263	2.73562	13	42301270	42307989	+	ENSMUSG00000021367	0	178.451	1.57638	0.656612	0.401677	1.63468	0.102117	0.252358	Edn1	protein_coding	endothelin 1
13	42307501	42307700	0.613949	0.522636	0.907263	2.73562	13	42301270	42307989	+	ENSMUSG00000021367	0	178.451	1.57638	0.656612	0.401677	1.63468	0.102117	0.252358	Edn1	protein_coding	endothelin 1
10	127569401	127569600	0.613933	0.264752	0.829493	-4.72155	10	127538161	127621148	-	ENSMUSG00000040249	0	92068.2	1.08816	0.121884	0.116705	1.04438	0.296308	0.490217	Lrp1	protein_coding	low density lipoprotein receptor-related protein 1
10	127569501	127569700	0.613933	0.264752	0.829493	-4.72155	10	127538161	127621148	-	ENSMUSG00000040249	0	92068.2	1.08816	0.121884	0.116705	1.04438	0.296308	0.490217	Lrp1	protein_coding	low density lipoprotein receptor-related protein 1
8	41017801	41018000	0.613927	0.991319	0.970135	-0.268851	8	40990914	41133726	-	ENSMUSG00000045636	0	184.252	1.03207	0.045536	0.203692	0.223553	0.823105	0.897119	Mtus1	protein_coding	mitochondrial tumor suppressor 1
3	138227001	138227200	0.613925	0.37687	0.872034	-1.37446	3	138217823	138233382	+	ENSMUSG00000055301	0	204.089	0.684938	-0.545954	0.297491	-1.83519	0.0664769	0.193375	Adh7	protein_coding	alcohol dehydrogenase 7 (class IV), mu or sigma polypeptide
15	81191201	81191400	0.613924	0.518817	0.906659	-0.249072	15	81012281	81190757	-	ENSMUSG00000042292	-445	2837.79	1.23502	0.304535	0.106106	2.8701	0.00410348	0.0359751	Mkl1	protein_coding	MKL (megakaryoblastic leukemia)/myocardin-like 1
2	60127101	60127300	0.613911	0.50926	0.905121	-1.92593	2	59899363	60209839	-	ENSMUSG00000026987	0	751.895	1.12412	0.168794	0.0997881	1.69153	0.0907362	0.234197	Baz2b	protein_coding	bromodomain adjacent to zinc finger domain, 2B
4	98922601	98922800	0.61391	0.678481	0.935289	0.14727	4	98923810	98935543	+	ENSMUSG00000028560	-1011	1149	1.24474	0.315845	0.190495	1.65802	0.0973129	0.244726	Usp1	protein_coding	ubiquitin specific peptidase 1
7	135581001	135581200	0.613908	0.655382	0.932014	2.46305	7	135537824	135686294	+	ENSMUSG00000041836	0	38.5231	1.12034	0.163936	0.284292	0.576646	0.564179	0.724073	Ptpre	protein_coding	protein tyrosine phosphatase, receptor type, E
10	13184101	13184300	0.613907	0.936004	0.9663	0.281089	10	13178640	13193137	-	ENSMUSG00000019814	0	1033.39	1.16868	0.224885	0.0856762	2.62483	0.00866925	0.0558001	Ltv1	protein_coding	LTV1 ribosome biogenesis factor
6	146461201	146461400	0.613907	0.609764	0.924871	-1.48283	6	146463326	146463607	-	ENSMUSG00000082120	1927	4.55762	1.25289	0.325263	0.293263	1.10912	0.26738	NA	Gm15720	processed_pseudogene	predicted gene 15720
14	32269601	32269800	0.613902	0.358271	0.865505	-1.13018	14	32201949	32297550	+	ENSMUSG00000021911	0	754.281	1.174	0.231438	0.0805586	2.87291	0.00406706	0.0358983	Parg	protein_coding	poly (ADP-ribose) glycohydrolase
10	23195401	23195600	0.613902	0.532423	0.909229	-2.42672	10	23104168	23349895	-	ENSMUSG00000010461	0	283.458	1.13783	0.186285	0.197787	0.94185	0.34627	0.540882	Eya4	protein_coding	EYA transcriptional coactivator and phosphatase 4
19	55348401	55348600	0.6139	0.76447	0.947217	-0.647558	19	55316351	55626561	+	ENSMUSG00000024983	0	531.588	0.996819	-0.00459644	0.0744208	-0.0617628	0.950752	0.973319	Vti1a	protein_coding	vesicle transport through interaction with t-SNAREs 1A
11	61514801	61515000	0.613889	0.806977	0.95262	-0.427245	11	61505144	61512931	+	ENSMUSG00000001039	1871	351.572	0.808253	-0.307121	0.103533	-2.9664	0.00301306	0.0303944	B9d1	protein_coding	B9 protein domain 1
11	61514901	61515100	0.613889	0.806977	0.95262	-0.427245	11	61505144	61512931	+	ENSMUSG00000001039	1971	351.572	0.808253	-0.307121	0.103533	-2.9664	0.00301306	0.0303944	B9d1	protein_coding	B9 protein domain 1
14	22743201	22743400	0.613886	0.45751	0.893056	1.943	14	22019712	23056085	+	ENSMUSG00000063458	0	139.046	1.34868	0.431553	0.324056	1.33172	0.182951	0.364006	Lrmda	protein_coding	leucine rich melanocyte differentiation associated
5	141984901	141985100	0.61388	0.535762	0.909711	-1.09843	5	141241490	142215586	+	ENSMUSG00000039683	0	76.2356	1.58186	0.661618	0.283123	2.33685	0.0194468	0.0906296	Sdk1	protein_coding	sidekick cell adhesion molecule 1
2	128126501	128126700	0.613878	0.474302	0.897416	0.243035	2	128126038	128162547	+	ENSMUSG00000027381	0	504.96	0.900753	-0.150796	0.258536	-0.583269	0.559712	0.721234	Bcl2l11	protein_coding	BCL2-like 11 (apoptosis facilitator)
17	24415201	24415400	0.613878	0.978868	0.968828	-0.0393701	17	24404649	24414542	-	ENSMUSG00000073437	-660	37.2161	0.709205	-0.495726	0.24334	-2.03718	0.0416322	0.144275	D330041H03Rik	processed_transcript	RIKEN cDNA D330041H03 gene
4	57689301	57689500	0.613861	0.524767	0.907928	2.13357	4	57434247	57712016	+	ENSMUSG00000090053	0	30.9727	1.81308	0.858443	0.250985	3.42029	0.000625534	0.0123945	Palm2	protein_coding	paralemmin 2
6	126940201	126940400	0.61386	0.568146	0.917344	0.177869	6	126923050	126939587	-	ENSMUSG00000030346	-615	249.022	1.27171	0.346771	0.326074	1.06347	0.287568	0.481956	Rad51ap1	protein_coding	RAD51 associated protein 1
3	135421101	135421300	0.613853	0.658374	0.932208	-0.704026	3	135406412	135423925	-	ENSMUSG00000028165	0	1503.46	0.9919	-0.0117333	0.0699672	-0.167698	0.866821	0.924314	Cisd2	protein_coding	CDGSH iron sulfur domain 2
17	34632601	34632800	0.61385	0.302459	0.845933	-2.71913	17	34629533	34633126	+	ENSMUSG00000015476	0	27.3822	1.17351	0.230829	0.39347	0.586649	0.55744	0.720125	Prrt1	protein_coding	proline-rich transmembrane protein 1
10	76443701	76443900	0.613846	0.960371	0.967654	0.142638	10	76351254	76442912	-	ENSMUSG00000001151	-790	784.386	1.26234	0.3361	0.121791	2.75965	0.00578633	0.0444308	Pcnt	protein_coding	pericentrin (kendrin)
4	43499901	43500100	0.613843	0.691014	0.937217	-0.82196	4	43496142	43499695	-	ENSMUSG00000051517	-207	127.23	0.997977	-0.00292136	0.250088	-0.0116813	0.99068	0.994417	Arhgef39	protein_coding	Rho guanine nucleotide exchange factor (GEF) 39
19	41982601	41982800	0.613842	0.235638	0.816058	-1.10371	19	41941086	41981157	-	ENSMUSG00000025159	-1445	1731.5	0.906392	-0.141794	0.0526719	-2.69202	0.00710213	0.0495309	Mms19	protein_coding	MMS19 (MET18 S. cerevisiae)
4	149328901	149329100	0.613838	0.883125	0.960899	0.636481	4	149328416	149426749	-	ENSMUSG00000028960	0	2686.67	1.02653	0.0377689	0.0646836	0.583903	0.559286	0.721198	Ube4b	protein_coding	ubiquitination factor E4B
18	13799001	13799200	0.613838	0.846261	0.957162	0.554971	18	13687013	13972733	-	ENSMUSG00000024420	0	1214.61	0.883368	-0.178913	0.21584	-0.828916	0.407152	0.600126	Zfp521	protein_coding	zinc finger protein 521
18	13799101	13799300	0.613838	0.846261	0.957162	0.554971	18	13687013	13972733	-	ENSMUSG00000024420	0	1214.61	0.883368	-0.178913	0.21584	-0.828916	0.407152	0.600126	Zfp521	protein_coding	zinc finger protein 521
1	91540501	91540700	0.61383	0.955593	0.967515	-0.124674	1	91540565	91559590	+	ENSMUSG00000026311	0	538.234	1.09879	0.135911	0.0754951	1.80026	0.0718201	0.202262	Asb1	protein_coding	ankyrin repeat and SOCS box-containing 1
2	130341301	130341500	0.613829	0.6405	0.930233	-1.33432	2	130295169	130370481	+	ENSMUSG00000053552	0	55.9921	1.18763	0.248091	0.361288	0.686686	0.492281	0.672338	Ebf4	protein_coding	early B cell factor 4
7	105574201	105574400	0.613818	0.945957	0.966941	0.151963	7	105558486	105574402	-	ENSMUSG00000037032	0	769.585	0.924309	-0.113554	0.091522	-1.24073	0.214707	0.402663	Apbb1	protein_coding	amyloid beta (A4) precursor protein-binding, family B, member 1
6	58969101	58969300	0.61381	0.573185	0.918335	-0.905469	6	58932090	59024549	-	ENSMUSG00000037709	0	17.3409	0.618009	-0.694301	0.282116	-2.46105	0.013853	0.0732035	Fam13a	protein_coding	family with sequence similarity 13, member A
6	58969201	58969400	0.61381	0.573185	0.918335	-0.905469	6	58932090	59024549	-	ENSMUSG00000037709	0	17.3409	0.618009	-0.694301	0.282116	-2.46105	0.013853	0.0732035	Fam13a	protein_coding	family with sequence similarity 13, member A
6	119792601	119792800	0.613808	0.530909	0.908919	-1.63462	6	119570804	119848150	-	ENSMUSG00000030172	0	1255.33	1.31005	0.389621	0.129676	3.00458	0.00265944	0.0283562	Erc1	protein_coding	ELKS/RAB6-interacting/CAST family member 1
6	119792701	119792900	0.613808	0.530909	0.908919	-1.63462	6	119570804	119848150	-	ENSMUSG00000030172	0	1255.33	1.31005	0.389621	0.129676	3.00458	0.00265944	0.0283562	Erc1	protein_coding	ELKS/RAB6-interacting/CAST family member 1
19	58979701	58979900	0.613806	0.463345	0.894113	-0.232864	19	58973358	59076069	-	ENSMUSG00000041362	0	6.33403	0.608361	-0.717	0.271431	-2.64155	0.00825268	NA	Shtn1	protein_coding	shootin 1
3	126771701	126771900	0.613784	0.6905	0.937094	0.948715	3	126596302	126844913	+	ENSMUSG00000053819	0	2817.67	0.915459	-0.127433	0.0766779	-1.66193	0.0965271	0.243387	Camk2d	protein_coding	calcium/calmodulin-dependent protein kinase II, delta
2	126708901	126709100	0.613784	0.623049	0.927363	-1.95627	2	126707328	126759297	+	ENSMUSG00000027363	0	2471.3	1.1017	0.139736	0.0856104	1.63223	0.10263	0.253235	Usp8	protein_coding	ubiquitin specific peptidase 8
2	126709001	126709200	0.613784	0.623049	0.927363	-1.95627	2	126707328	126759297	+	ENSMUSG00000027363	0	2471.3	1.1017	0.139736	0.0856104	1.63223	0.10263	0.253235	Usp8	protein_coding	ubiquitin specific peptidase 8
7	24532501	24532700	0.613775	0.634552	0.929256	1.11166	7	24530648	24538599	+	ENSMUSG00000041037	0	1214.9	1.12027	0.163851	0.107617	1.52254	0.127874	0.290357	Irgq	protein_coding	immunity-related GTPase family, Q
7	102415901	102416100	0.613769	0.761282	0.946904	0.757639	7	102267824	102436848	+	ENSMUSG00000030987	0	991.157	1.22234	0.289651	0.116122	2.49437	0.0126182	0.0694026	Stim1	protein_coding	stromal interaction molecule 1
17	24221201	24221400	0.613766	0.593946	0.921755	-0.924765	17	24223232	24251409	-	ENSMUSG00000072082	1833	583.863	1.25441	0.327013	0.315153	1.03763	0.299441	0.493868	Ccnf	protein_coding	cyclin F
19	24166401	24166600	0.613765	0.838403	0.955959	0.118924	19	24094523	24225026	-	ENSMUSG00000024812	0	543.587	1.42467	0.510632	0.235091	2.17206	0.029851	0.117648	Tjp2	protein_coding	tight junction protein 2
1	36306501	36306700	0.613759	0.701441	0.938588	-0.272542	1	36307733	36324029	+	ENSMUSG00000037447	-1034	338.176	1.19999	0.263021	0.209048	1.25819	0.208324	0.395169	Arid5a	protein_coding	AT rich interactive domain 5A (MRF1-like)
1	92473301	92473500	0.61375	0.432051	0.887289	-0.262179	1	92439010	92473860	-	ENSMUSG00000026260	0	2474.19	0.965118	-0.0512232	0.0530091	-0.966311	0.333889	0.529073	Ndufa10	protein_coding	NADH dehydrogenase (ubiquinone) 1 alpha subcomplex 10
9	18473401	18473600	0.613747	0.766494	0.947343	-0.138546	9	18455575	18478268	-	ENSMUSG00000074500	0	31.0506	0.852182	-0.230766	0.172508	-1.33771	0.180991	0.361757	Zfp558	protein_coding	zinc finger protein 558
7	141480601	141480800	0.613742	0.847624	0.957202	-0.113425	7	141475240	141493427	+	ENSMUSG00000025511	0	9066.26	1.07361	0.10247	0.0709766	1.44372	0.148818	0.318706	Tspan4	protein_coding	tetraspanin 4
12	110498901	110499100	0.61374	0.471564	0.896748	3.15067	12	110485739	110583061	+	ENSMUSG00000017843	0	3015.85	0.994266	-0.00829608	0.0555008	-0.149477	0.881177	0.931691	Ppp2r5c	protein_coding	protein phosphatase 2, regulatory subunit B', gamma
12	110499001	110499200	0.61374	0.471564	0.896748	3.15067	12	110485739	110583061	+	ENSMUSG00000017843	0	3015.85	0.994266	-0.00829608	0.0555008	-0.149477	0.881177	0.931691	Ppp2r5c	protein_coding	protein phosphatase 2, regulatory subunit B', gamma
15	84283701	84283900	0.613739	0.851075	0.957607	-0.619386	15	84232043	84315688	+	ENSMUSG00000022438	0	763.226	0.942883	-0.0848496	0.232949	-0.364241	0.715678	0.830568	Parvb	protein_coding	parvin, beta
12	79297601	79297800	0.613723	0.469347	0.896113	-0.181396	12	79232347	79296282	-	ENSMUSG00000066440	-1320	511.391	0.975329	-0.036039	0.0902339	-0.399396	0.689602	0.813788	Zfyve26	protein_coding	zinc finger, FYVE domain containing 26
3	84813101	84813300	0.613721	0.792253	0.950804	-0.349358	3	84815268	84979198	+	ENSMUSG00000028086	-1969	346.924	1.00261	0.00375667	0.0804394	0.0467019	0.962751	0.978833	Fbxw7	protein_coding	F-box and WD-40 domain protein 7
3	152164901	152165100	0.613717	0.403525	0.879272	-0.743436	3	152093533	152166230	-	ENSMUSG00000039131	0	55.0827	0.980199	-0.028854	0.243928	-0.118289	0.905839	0.946761	Gipc2	protein_coding	GIPC PDZ domain containing family, member 2
13	23620901	23621100	0.613713	0.35027	0.863618	0.333102	13	23621755	23622502	-	ENSMUSG00000051627	656	16.0559	0.925875	-0.11111	0.232224	-0.47846	0.632323	0.774441	Hist1h1e	protein_coding	histone cluster 1, H1e
8	25967101	25967300	0.613658	0.794061	0.950999	0.664915	8	25944459	25976744	-	ENSMUSG00000037260	0	2137.1	1.06211	0.0869399	0.0661678	1.31393	0.18887	0.371371	Hgsnat	protein_coding	heparan-alpha-glucosaminide N-acetyltransferase
14	36965701	36965900	0.613657	0.239927	0.818468	-3.58816	14	36874936	36968777	-	ENSMUSG00000058690	0	1763.97	1.06428	0.0898845	0.0832416	1.0798	0.28023	0.474736	Ccser2	protein_coding	coiled-coil serine rich 2
14	36965801	36966000	0.613657	0.239927	0.818468	-3.58816	14	36874936	36968777	-	ENSMUSG00000058690	0	1763.97	1.06428	0.0898845	0.0832416	1.0798	0.28023	0.474736	Ccser2	protein_coding	coiled-coil serine rich 2
1	160211701	160211900	0.613654	0.724283	0.942105	-0.286215	1	160202367	160212892	-	ENSMUSG00000014226	0	1933.81	1.20348	0.26721	0.189757	1.40817	0.159081	0.3332	Cacybp	protein_coding	calcyclin binding protein
8	11431001	11431200	0.613651	0.878746	0.960615	-0.0554466	8	11312805	11449287	+	ENSMUSG00000031503	0	41842.9	0.816168	-0.293061	0.110824	-2.64439	0.00818373	0.0537314	Col4a2	protein_coding	collagen, type IV, alpha 2
11	50290301	50290500	0.613649	0.430525	0.886894	0.803093	11	50255634	50292311	-	ENSMUSG00000050567	0	1576.75	1.11206	0.153238	0.0915174	1.67441	0.09405	0.239278	Maml1	protein_coding	mastermind like 1 (Drosophila)
7	130905401	130905600	0.613648	0.586215	0.920669	-0.673904	7	130865756	130913312	+	ENSMUSG00000040268	0	1402.39	1.19284	0.254401	0.0797227	3.19107	0.00141746	0.0198827	Plekha1	protein_coding	pleckstrin homology domain containing, family A (phosphoinositide binding specific) member 1
6	136809401	136809600	0.613646	0.468052	0.895807	1.82157	6	136808248	136810074	+	ENSMUSG00000060032	0	2115.41	0.751354	-0.412435	0.119285	-3.45754	0.000545122	0.0113969	H2afj	protein_coding	H2A histone family, member J
14	121279301	121279500	0.613645	0.326866	0.854751	-1.95356	14	121035200	121283744	+	ENSMUSG00000025555	0	3976.45	1.06123	0.0857337	0.0954636	0.898077	0.369144	0.564134	Farp1	protein_coding	FERM, RhoGEF (Arhgef) and pleckstrin domain protein 1 (chondrocyte-derived)
19	4570701	4570900	0.613643	0.738418	0.94397	1.32204	19	4510472	4621752	+	ENSMUSG00000024892	0	559.432	0.995683	-0.00624193	0.153841	-0.0405739	0.967636	0.98119	Pcx	protein_coding	pyruvate carboxylase
2	31954401	31954600	0.613638	0.343943	0.861221	3.96049	2	31950260	31973442	+	ENSMUSG00000001864	0	206.745	1.63995	0.713655	0.264224	2.70095	0.00691419	0.0487877	Aif1l	protein_coding	allograft inflammatory factor 1-like
15	98772501	98772700	0.613637	0.744017	0.944738	-0.314436	15	98771753	98778150	-	ENSMUSG00000022996	0	255.236	1.00597	0.00859412	0.267295	0.0321522	0.974351	0.985242	Wnt10b	protein_coding	wingless-type MMTV integration site family, member 10B
15	64118301	64118500	0.613636	0.685426	0.936321	1.29963	15	64086857	64382919	-	ENSMUSG00000022377	0	4831.96	0.901911	-0.148943	0.113819	-1.3086	0.190671	0.373414	Asap1	protein_coding	ArfGAP with SH3 domain, ankyrin repeat and PH domain1
4	125086801	125087000	0.613635	0.198406	0.795717	-1.45772	4	125085134	125113238	+	ENSMUSG00000028863	0	528.732	0.98042	-0.0285288	0.0538385	-0.529896	0.596184	0.748967	Meaf6	protein_coding	MYST/Esa1-associated factor 6
2	94437601	94437800	0.613626	0.511898	0.905151	-0.279021	2	94411682	94438136	-	ENSMUSG00000027193	0	3060.27	1.14489	0.19521	0.0624842	3.12414	0.00178323	0.0224737	Api5	protein_coding	apoptosis inhibitor 5
14	52016801	52017000	0.613622	0.381441	0.8734	-2.10301	14	52016865	52019787	+	ENSMUSG00000072571	0	10.6676	1.18049	0.239382	0.213605	1.12068	0.262425	0.456275	Tmem253	protein_coding	transmembrane protein 253
4	126745801	126746000	0.613615	0.775133	0.948427	1.11047	4	126743750	126753438	-	ENSMUSG00000028833	0	1147.89	1.10775	0.14763	0.0534663	2.76118	0.00575931	0.0442941	Ncdn	protein_coding	neurochondrin
4	103315001	103315200	0.613615	0.685742	0.936385	1.37918	4	103313812	103371868	+	ENSMUSG00000035069	0	378.169	0.964777	-0.0517333	0.116811	-0.442879	0.657853	0.791876	Oma1	protein_coding	OMA1 zinc metallopeptidase
15	99473401	99473600	0.613613	0.454107	0.892443	-1.38848	15	99470084	99474730	-	ENSMUSG00000037525	0	104.443	0.900167	-0.151735	0.131015	-1.15815	0.246804	0.439838	Bcdin3d	protein_coding	BCDIN3 domain containing
16	55887601	55887800	0.613609	0.857012	0.958231	0.943681	16	55839953	55895279	-	ENSMUSG00000075033	0	78.0127	1.00722	0.0103826	0.176425	0.0588497	0.953072	0.974513	Nxpe3	protein_coding	neurexophilin and PC-esterase domain family, member 3
11	72208001	72208200	0.613604	0.983848	0.96929	0.0106806	11	72153929	72207459	-	ENSMUSG00000020807	-543	276.315	0.98596	-0.0203997	0.120002	-0.169994	0.865015	0.923225	4933427D14Rik	protein_coding	RIKEN cDNA 4933427D14 gene
18	75266501	75266700	0.613602	0.995611	0.970541	0.166049	18	75018772	75286966	+	ENSMUSG00000035765	0	1228.95	0.999395	-0.000872594	0.0617158	-0.0141389	0.988719	0.993604	Dym	protein_coding	dymeclin
4	41001101	41001300	0.6136	0.815557	0.953528	0.804424	4	40970906	41025993	+	ENSMUSG00000028423	0	2380.66	1.03372	0.0478473	0.0376907	1.26947	0.204273	0.390378	Nfx1	protein_coding	nuclear transcription factor, X-box binding 1
6	87248401	87248600	0.613592	0.929088	0.965613	-0.0447319	6	87133854	87335775	-	ENSMUSG00000033420	0	5581.49	1.1091	0.149389	0.0907485	1.64618	0.0997261	0.248384	Antxr1	protein_coding	anthrax toxin receptor 1
13	45527401	45527600	0.613591	0.998839	0.970752	-0.240354	13	45507444	45546382	+	ENSMUSG00000000253	0	207.164	0.813354	-0.298045	0.135272	-2.2033	0.0275737	0.112026	Gmpr	protein_coding	guanosine monophosphate reductase
X	50597301	50597500	0.613591	0.320681	0.852544	-1.05748	X	50555744	50635321	-	ENSMUSG00000085396	0	138.48	0.842001	-0.248107	0.217508	-1.14068	0.254003	0.447026	Firre	processed_transcript	functional intergenic repeating RNA element
3	88624801	88625000	0.613588	0.771801	0.948	-0.093545	3	88607454	88648052	+	ENSMUSG00000028059	0	7915.24	0.934238	-0.098138	0.109996	-0.892198	0.372287	0.566591	Arhgef2	protein_coding	rho/rac guanine nucleotide exchange factor (GEF) 2
10	82241201	82241400	0.613585	0.649272	0.931107	0.223831	10	82224850	82241280	-	ENSMUSG00000062931	0	216.017	0.798219	-0.325143	0.0966718	-3.36337	0.000769961	0.0138284	Zfp938	protein_coding	zinc finger protein 938
11	106548801	106549000	0.613582	0.594831	0.922047	-1.00828	11	106502147	106613423	-	ENSMUSG00000040548	0	786.052	1.24057	0.311007	0.121581	2.55802	0.0105271	0.0618699	Tex2	protein_coding	testis expressed gene 2
16	20547701	20547900	0.613574	0.457624	0.893083	-0.982476	16	20545918	20546200	-	ENSMUSG00000080797	-1502	6.46036	0.968736	-0.0458247	0.282169	-0.162401	0.87099	NA	Gm15760	processed_pseudogene	predicted gene 15760
9	120493801	120494000	0.613573	0.843861	0.956701	-0.555002	9	120492606	120495327	+	ENSMUSG00000006941	0	1302.38	0.937762	-0.0927058	0.0881979	-1.05111	0.293208	0.487495	Eif1b	protein_coding	eukaryotic translation initiation factor 1B
11	113201101	113201300	0.613572	0.540783	0.9109	0.579469	11	113043895	113201838	-	ENSMUSG00000087259	0	104.97	0.708415	-0.497333	0.142112	-3.4996	0.000465959	0.0103264	2610035D17Rik	lincRNA	RIKEN cDNA 2610035D17 gene
7	66311401	66311600	0.613567	0.916774	0.964348	-0.112925	7	66226912	66388350	-	ENSMUSG00000015133	0	2441.65	1.10977	0.150257	0.0914723	1.64265	0.100455	0.249536	Lrrk1	protein_coding	leucine-rich repeat kinase 1
5	23918101	23918300	0.61356	0.810431	0.953007	-0.729824	5	23915276	24030690	-	ENSMUSG00000028995	0	1029.99	1.24341	0.314304	0.124247	2.52967	0.0114171	0.0649793	Fam126a	protein_coding	family with sequence similarity 126, member A
7	49397001	49397200	0.613535	0.749874	0.945525	-0.628979	7	49246189	49610087	+	ENSMUSG00000052512	0	832.261	1.45379	0.539823	0.207651	2.59967	0.00933141	0.0581934	Nav2	protein_coding	neuron navigator 2
10	90690201	90690400	0.613534	0.721728	0.941791	-0.178818	10	89873509	90973300	+	ENSMUSG00000058589	0	8.48673	1.75019	0.807511	0.405219	1.99278	0.0462858	0.154588	Anks1b	protein_coding	ankyrin repeat and sterile alpha motif domain containing 1B
7	141480901	141481100	0.613533	0.475385	0.897605	0.811169	7	141475240	141493427	+	ENSMUSG00000025511	0	9066.26	1.07361	0.10247	0.0709766	1.44372	0.148818	0.318706	Tspan4	protein_coding	tetraspanin 4
15	25622001	25622200	0.61353	0.779586	0.949119	-0.14385	15	25622525	25813673	+	ENSMUSG00000022272	-326	2640.37	1.39401	0.479245	0.151387	3.16569	0.00154713	0.0208479	Myo10	protein_coding	myosin X
5	148935901	148936100	0.613524	0.663095	0.932971	1.17855	5	148874332	148995223	-	ENSMUSG00000041298	0	476.368	1.09141	0.126199	0.100622	1.2542	0.209771	0.396972	Katnal1	protein_coding	katanin p60 subunit A-like 1
1	53781901	53782100	0.61352	0.543497	0.91153	1.48892	1	53755506	53785224	-	ENSMUSG00000026094	0	815.482	1.28592	0.362795	0.172603	2.10191	0.035561	0.131012	Stk17b	protein_coding	serine/threonine kinase 17b (apoptosis-inducing)
1	53782001	53782200	0.61352	0.543497	0.91153	1.48892	1	53755506	53785224	-	ENSMUSG00000026094	0	815.482	1.28592	0.362795	0.172603	2.10191	0.035561	0.131012	Stk17b	protein_coding	serine/threonine kinase 17b (apoptosis-inducing)
1	20892001	20892200	0.613518	0.483084	0.899256	1.46572	1	20888650	20890473	-	ENSMUSG00000097934	-1529	5.30412	0.656027	-0.608173	0.334509	-1.81811	0.0690476	NA	6720483E21Rik	lincRNA	RIKEN cDNA 6720483E21 gene
1	54920101	54920300	0.613511	0.58169	0.919865	-2.05865	1	54645340	54926387	-	ENSMUSG00000052331	0	584.39	1.05183	0.0729008	0.175045	0.416468	0.677067	0.80392	Ankrd44	protein_coding	ankyrin repeat domain 44
1	174772001	174772200	0.6135	0.495703	0.902168	0.466552	1	174501825	174822717	+	ENSMUSG00000028354	0	22.0678	1.27621	0.351866	0.271986	1.29369	0.195771	0.380373	Fmn2	protein_coding	formin 2
8	123103501	123103700	0.613499	0.722837	0.941892	0.699119	8	123102350	123105244	+	ENSMUSG00000000740	0	37548.3	0.853514	-0.228513	0.103439	-2.20916	0.0271637	0.11117	Rpl13	protein_coding	ribosomal protein L13
19	24171901	24172100	0.613496	0.708884	0.939573	-0.857751	19	24094523	24225026	-	ENSMUSG00000024812	0	543.587	1.42467	0.510632	0.235091	2.17206	0.029851	0.117648	Tjp2	protein_coding	tight junction protein 2
2	160733601	160733800	0.613491	0.457234	0.892936	-2.26656	2	160731300	160775760	+	ENSMUSG00000016933	0	2343.39	0.960181	-0.0586219	0.0619041	-0.94698	0.343649	0.538014	Plcg1	protein_coding	phospholipase C, gamma 1
14	78726801	78727000	0.613489	0.293285	0.841796	-0.665155	14	78569609	78725089	-	ENSMUSG00000034731	-1713	216.841	1.33236	0.413987	0.141671	2.92216	0.00347614	0.0330302	Dgkh	protein_coding	diacylglycerol kinase, eta
14	78726901	78727100	0.613489	0.293285	0.841796	-0.665155	14	78569609	78725089	-	ENSMUSG00000034731	-1813	216.841	1.33236	0.413987	0.141671	2.92216	0.00347614	0.0330302	Dgkh	protein_coding	diacylglycerol kinase, eta
6	31399401	31399600	0.613488	0.997796	0.970699	-0.0902579	6	31366885	31398773	-	ENSMUSG00000086212	-629	7.12081	0.708903	-0.49634	0.279278	-1.77723	0.0755312	0.208434	Mkln1os	lincRNA	muskelin 1, intracellular mediator containing kelch motifs, opposite strand
15	66906301	66906500	0.613488	0.596018	0.922362	-1.57207	15	66891320	66923201	+	ENSMUSG00000005124	0	6110.72	1.47439	0.560118	0.189076	2.9624	0.00305251	0.0306421	Wisp1	protein_coding	WNT1 inducible signaling pathway protein 1
10	86772501	86772700	0.613472	0.982162	0.969159	-0.0217026	10	86705811	86776843	+	ENSMUSG00000044937	0	56.7847	0.71389	-0.486226	0.149425	-3.25397	0.00113803	0.0175142	Ttc41	protein_coding	tetratricopeptide repeat domain 41
9	123020601	123020800	0.613424	0.781075	0.949193	-0.123427	9	122951081	123018725	+	ENSMUSG00000036768	1877	447.532	1.18126	0.240322	0.307651	0.781149	0.434715	0.624334	Kif15	protein_coding	kinesin family member 15
6	83035701	83035900	0.613422	0.642906	0.930422	-1.57644	6	83034173	83052562	+	ENSMUSG00000000693	0	20876.8	1.1968	0.259183	0.174687	1.48371	0.137887	0.303678	Loxl3	protein_coding	lysyl oxidase-like 3
19	7020501	7020700	0.613421	0.88999	0.962028	0.189998	19	6998958	7019469	-	ENSMUSG00000024965	-1033	31.65	0.941618	-0.086786	0.202053	-0.429521	0.667544	0.797851	Fermt3	protein_coding	fermitin family member 3
3	87886501	87886700	0.6134	0.792943	0.950817	0.446758	3	87858900	87885608	-	ENSMUSG00000004895	-894	1142.62	0.94496	-0.0816747	0.0535643	-1.5248	0.12731	0.289529	Prcc	protein_coding	papillary renal cell carcinoma (translocation-associated)
5	88907901	88908100	0.613397	0.986556	0.969556	-0.384773	5	88886818	89239653	+	ENSMUSG00000060961	0	850.906	1.20145	0.264779	0.130187	2.03383	0.0419689	0.145153	Slc4a4	protein_coding	solute carrier family 4 (anion exchanger), member 4
7	127253001	127253200	0.613396	0.257388	0.826487	-4.60347	7	127244526	127254803	+	ENSMUSG00000054716	0	1010.79	0.793355	-0.333961	0.0947525	-3.52456	0.000424185	0.00974544	Zfp771	protein_coding	zinc finger protein 771
8	86623601	86623800	0.613394	0.700337	0.938516	0.0915662	8	86624043	86723873	+	ENSMUSG00000047866	-244	1960.22	1.0342	0.04852	0.0468938	1.03468	0.300819	0.495291	Lonp2	protein_coding	lon peptidase 2, peroxisomal
5	30960801	30961000	0.613392	0.629574	0.928265	0.992701	5	30950853	30960330	-	ENSMUSG00000045302	-472	2356.85	1.02557	0.0364192	0.0478232	0.761538	0.446336	0.634445	Preb	protein_coding	prolactin regulatory element binding
13	38205701	38205900	0.613391	0.517986	0.906399	-2.19618	13	38204939	38227663	+	ENSMUSG00000021431	0	495.082	0.974309	-0.0375488	0.0961444	-0.390545	0.696133	0.818195	Snrnp48	protein_coding	small nuclear ribonucleoprotein 48 (U11/U12)
18	56548901	56549100	0.613388	0.93907	0.96639	-0.105694	18	56509687	56572951	-	ENSMUSG00000053644	0	2529.7	0.97796	-0.0321523	0.0551618	-0.582873	0.559979	0.72126	Aldh7a1	protein_coding	aldehyde dehydrogenase family 7, member A1
7	112856701	112856900	0.613382	0.812069	0.953348	-0.590171	7	112679318	112906807	+	ENSMUSG00000055320	0	5033.09	1.32191	0.402627	0.123084	3.27116	0.00107109	0.0168993	Tead1	protein_coding	TEA domain family member 1
3	84181901	84182100	0.613379	0.737413	0.94381	-0.478425	3	84160439	84305446	-	ENSMUSG00000027993	0	839.573	0.862805	-0.212893	0.101624	-2.09491	0.0361788	0.132374	Trim2	protein_coding	tripartite motif-containing 2
2	68364501	68364700	0.613374	0.552917	0.913919	-0.973312	2	68210445	68472268	-	ENSMUSG00000027030	0	995.668	1.12928	0.175406	0.0778294	2.25372	0.0242139	0.104182	Stk39	protein_coding	serine/threonine kinase 39
17	28029301	28029500	0.613374	0.852853	0.957942	0.0293585	17	27909340	28062600	+	ENSMUSG00000024219	0	579.797	0.974176	-0.0377453	0.0789323	-0.478198	0.632509	0.774441	Anks1	protein_coding	ankyrin repeat and SAM domain containing 1
12	54203901	54204100	0.613373	0.981926	0.969113	-0.184754	12	54178981	54203860	-	ENSMUSG00000035105	-42	2301.75	1.04125	0.0583195	0.214834	0.271464	0.786034	0.876089	Egln3	protein_coding	egl-9 family hypoxia-inducible factor 3
7	35588201	35588400	0.613371	0.387697	0.875201	-4.4269	7	35586247	35639237	+	ENSMUSG00000034867	0	2240.66	1.05458	0.0766661	0.100419	0.763464	0.445187	0.633503	Ankrd27	protein_coding	ankyrin repeat domain 27 (VPS9 domain)
12	40836801	40837000	0.61337	0.681258	0.935749	1.76332	12	40446053	40846486	+	ENSMUSG00000035954	0	154.887	1.10629	0.145727	0.187108	0.778839	0.436075	0.625538	Dock4	protein_coding	dedicator of cytokinesis 4
12	40836901	40837100	0.61337	0.681258	0.935749	1.76332	12	40446053	40846486	+	ENSMUSG00000035954	0	154.887	1.10629	0.145727	0.187108	0.778839	0.436075	0.625538	Dock4	protein_coding	dedicator of cytokinesis 4
13	55732501	55732700	0.613368	0.919312	0.9646	0.204129	13	55727368	55776830	+	ENSMUSG00000021496	0	250.868	0.776541	-0.364867	0.111106	-3.28395	0.00102363	0.016457	Pcbd2	protein_coding	pterin 4 alpha carbinolamine dehydratase/dimerization cofactor of hepatocyte nuclear factor 1 alpha (TCF1) 2
9	65217601	65217800	0.613365	0.597025	0.922478	-0.8015	9	65214690	65239219	+	ENSMUSG00000032392	0	129.713	0.962789	-0.0547078	0.13874	-0.39432	0.693345	0.81645	Parp16	protein_coding	poly (ADP-ribose) polymerase family, member 16
1	55215501	55215700	0.613362	0.271877	0.832338	-1.68681	1	55170159	55226782	-	ENSMUSG00000025978	0	399.789	0.912859	-0.131536	0.0911633	-1.44286	0.149061	0.318894	Rftn2	protein_coding	raftlin family member 2
7	28353801	28354000	0.613357	0.272427	0.832602	-3.56322	7	28350652	28352696	+	ENSMUSG00000037563	1106	27246.4	0.841701	-0.248621	0.0921742	-2.6973	0.00699053	0.0490495	Rps16	protein_coding	ribosomal protein S16
7	28353901	28354100	0.613357	0.272427	0.832602	-3.56322	7	28350652	28352696	+	ENSMUSG00000037563	1206	27246.4	0.841701	-0.248621	0.0921742	-2.6973	0.00699053	0.0490495	Rps16	protein_coding	ribosomal protein S16
2	125158701	125158900	0.613351	0.511653	0.905151	1.10576	2	125152505	125230002	+	ENSMUSG00000027202	0	5.42899	0.876759	-0.189748	0.340963	-0.556507	0.577864	NA	Slc12a1	protein_coding	solute carrier family 12, member 1
17	6827401	6827600	0.613344	0.836278	0.955908	-0.218734	17	6798390	6827990	-	ENSMUSG00000097103	0	10.1553	0.591426	-0.75773	0.304388	-2.48935	0.0127975	0.0700146	Gm2885	lincRNA	predicted gene 2885
7	3665501	3665700	0.613334	0.620135	0.927095	-0.299742	7	3665790	3677524	-	ENSMUSG00000019734	91	96.2702	0.796533	-0.328194	0.140823	-2.33054	0.0197774	0.0917238	Tmc4	protein_coding	transmembrane channel-like gene family 4
19	3913401	3913600	0.613321	0.212954	0.804277	-1.6546	19	3908870	3912717	-	ENSMUSG00000059734	-685	1576.84	0.857462	-0.221855	0.0993065	-2.23404	0.0254801	0.107165	Ndufs8	protein_coding	NADH dehydrogenase (ubiquinone) Fe-S protein 8
18	53249901	53250100	0.61332	0.444742	0.890032	0.801771	18	53245662	53390823	+	ENSMUSG00000024535	0	871.842	1.19469	0.256638	0.108074	2.37464	0.017566	0.0850261	Snx24	protein_coding	sorting nexing 24
7	67620001	67620200	0.61332	0.572286	0.918139	-2.71795	7	67513411	67645236	-	ENSMUSG00000030556	0	381.162	0.822908	-0.281196	0.080605	-3.48858	0.000485602	0.0105813	Lrrc28	protein_coding	leucine rich repeat containing 28
9	59658501	59658700	0.613319	0.468192	0.895807	1.76425	9	59656368	59679375	+	ENSMUSG00000032294	0	114301	1.03454	0.0489872	0.0811	0.604034	0.545821	0.711752	Pkm	protein_coding	pyruvate kinase, muscle
2	104028201	104028400	0.613313	0.304536	0.846546	0.305455	2	104027721	104063240	+	ENSMUSG00000027180	0	1474.12	1.01202	0.0172439	0.0460393	0.374548	0.707996	0.825203	Fbxo3	protein_coding	F-box protein 3
11	3179301	3179500	0.613307	0.669323	0.933989	-0.321366	11	3131850	3193463	-	ENSMUSG00000023764	0	898.61	0.677325	-0.56208	0.202223	-2.77951	0.00544406	0.0427138	Sfi1	protein_coding	Sfi1 homolog, spindle assembly associated (yeast)
11	3179401	3179600	0.613307	0.669323	0.933989	-0.321366	11	3131850	3193463	-	ENSMUSG00000023764	0	898.61	0.677325	-0.56208	0.202223	-2.77951	0.00544406	0.0427138	Sfi1	protein_coding	Sfi1 homolog, spindle assembly associated (yeast)
8	71596001	71596200	0.613296	0.459269	0.893423	-0.398673	8	71597648	71607936	+	ENSMUSG00000043243	-1449	104.599	0.686764	-0.542113	0.210123	-2.57999	0.00988044	0.059785	Fam129c	protein_coding	family with sequence similarity 129, member C
1	67038101	67038300	0.613286	0.622637	0.927326	-1.06792	1	67000517	67038872	-	ENSMUSG00000026000	0	1015.61	0.810167	-0.303708	0.114364	-2.65563	0.00791609	0.0528535	Lancl1	protein_coding	LanC (bacterial lantibiotic synthetase component C)-like 1
5	143908901	143909100	0.613265	0.85264	0.957908	0.156934	5	143909964	143937309	+	ENSMUSG00000079109	-865	347.268	1.19866	0.261417	0.111419	2.34624	0.0189638	0.0890934	Pms2	protein_coding	postmeiotic segregation increased 2 (S. cerevisiae)
10	59617001	59617200	0.613264	0.333196	0.856521	0.731515	10	59446984	59616692	-	ENSMUSG00000009647	-310	961.914	0.860345	-0.217012	0.0793533	-2.73476	0.00624257	0.0462454	Mcu	protein_coding	mitochondrial calcium uniporter
15	99251501	99251700	0.613259	0.623375	0.927417	0.255074	15	99242818	99251961	-	ENSMUSG00000037570	0	1464.97	1.00523	0.00752016	0.0726316	0.103538	0.917536	0.953684	Mcrs1	protein_coding	microspherule protein 1
1	20935201	20935400	0.613258	0.400062	0.878451	-1.37144	1	20890622	20938755	+	ENSMUSG00000025931	0	255.411	1.19009	0.251066	0.138332	1.81496	0.06953	0.198215	Paqr8	protein_coding	progestin and adipoQ receptor family member VIII
1	34073801	34074000	0.613256	0.470341	0.896355	-3.71975	1	33908225	34308652	+	ENSMUSG00000026131	0	6554.92	1.1753	0.233032	0.108494	2.14787	0.0317241	0.121639	Dst	protein_coding	dystonin
15	61989701	61989900	0.61325	0.907638	0.963531	-0.108708	15	61985391	61990374	+	ENSMUSG00000022346	0	3516.83	1.35599	0.439347	0.105904	4.14853	3.34615e-05	0.00201679	Myc	protein_coding	myelocytomatosis oncogene
5	142767801	142768000	0.613248	0.732601	0.943155	1.30579	5	142750380	142817662	-	ENSMUSG00000039477	0	2886.48	1.31398	0.393943	0.187992	2.09552	0.0361245	0.132266	Tnrc18	protein_coding	trinucleotide repeat containing 18
19	7340001	7340200	0.613246	0.558717	0.915231	-0.499259	19	7275396	7341860	-	ENSMUSG00000024969	0	1520.27	1.01065	0.0152767	0.0632584	0.241496	0.80917	0.889112	Mark2	protein_coding	MAP/microtubule affinity regulating kinase 2
11	69396301	69396500	0.613244	0.624568	0.927611	-0.148725	11	69391925	69395631	-	ENSMUSG00000044795	-671	293.509	1.34022	0.422467	0.148248	2.84973	0.00437567	0.0375411	Cyb5d1	protein_coding	cytochrome b5 domain containing 1
7	13272101	13272300	0.613241	0.423924	0.885023	2.09147	7	13258967	13278721	-	ENSMUSG00000070814	0	233.084	0.895163	-0.159777	0.0851316	-1.87683	0.0605417	0.181995	6330408A02Rik	protein_coding	RIKEN cDNA 6330408A02 gene
7	13272201	13272400	0.613241	0.423924	0.885023	2.09147	7	13258967	13278721	-	ENSMUSG00000070814	0	233.084	0.895163	-0.159777	0.0851316	-1.87683	0.0605417	0.181995	6330408A02Rik	protein_coding	RIKEN cDNA 6330408A02 gene
6	94284101	94284300	0.613223	0.706294	0.939193	-0.167739	6	93675455	94283322	-	ENSMUSG00000045095	-780	488.084	1.22807	0.296391	0.107416	2.75927	0.005793	0.0444582	Magi1	protein_coding	membrane associated guanylate kinase, WW and PDZ domain containing 1
15	97248801	97249000	0.613216	0.284834	0.838311	-3.55744	15	97244074	97247287	-	ENSMUSG00000048218	-1515	25.2836	1.22813	0.296468	0.334996	0.88499	0.376162	0.570818	Amigo2	protein_coding	adhesion molecule with Ig like domain 2
17	63312201	63312400	0.61321	0.420382	0.884145	-1.26113	17	63057452	63500017	-	ENSMUSG00000023965	0	1026.76	0.97511	-0.036363	0.0603776	-0.602259	0.547002	0.712521	Fbxl17	protein_coding	F-box and leucine-rich repeat protein 17
10	29351501	29351700	0.613185	0.437516	0.88807	1.56875	10	29344178	29362442	-	ENSMUSG00000038876	0	789.994	1.00858	0.0123202	0.0511041	0.241081	0.809493	0.889338	Rnf146	protein_coding	ring finger protein 146
8	104344201	104344400	0.613185	0.433372	0.887555	-1.77303	8	104340594	104347672	+	ENSMUSG00000031875	0	4642.34	0.95348	-0.0687251	0.0853445	-0.805267	0.420666	0.612647	Cmtm3	protein_coding	CKLF-like MARVEL transmembrane domain containing 3
16	96191101	96191300	0.613153	0.883138	0.960899	0.894433	16	96158407	96192257	-	ENSMUSG00000045275	0	78.2494	0.953562	-0.0686019	0.165395	-0.414775	0.678306	0.804794	Lca5l	protein_coding	Leber congenital amaurosis 5-like
11	96296001	96296200	0.613153	0.883492	0.960918	-0.826183	11	96292476	96301568	+	ENSMUSG00000000690	0	361.792	0.937102	-0.0937228	0.13368	-0.701097	0.483242	0.665204	Hoxb6	protein_coding	homeobox B6
18	38632601	38632800	0.61314	0.954833	0.967453	-0.0700595	18	38601534	39376284	+	ENSMUSG00000036452	0	25.0958	1.38367	0.468505	0.168277	2.78413	0.00536721	0.0424806	Arhgap26	protein_coding	Rho GTPase activating protein 26
15	98807201	98807400	0.613135	0.301003	0.845319	-1.23938	15	98807032	98816077	+	ENSMUSG00000097414	0	19.3416	0.754024	-0.407317	0.251663	-1.6185	0.105554	0.257667	B130046B21Rik	lincRNA	RIKEN cDNA B130046B21 gene
15	102224801	102225000	0.613125	0.742321	0.944552	0.163601	15	102215995	102231935	-	ENSMUSG00000001281	0	200.5	0.92456	-0.113162	0.282781	-0.400175	0.689027	0.813494	Itgb7	protein_coding	integrin beta 7
14	20746901	20747100	0.613123	0.397784	0.877701	-1.93009	14	20734875	20794088	-	ENSMUSG00000021820	0	4806.77	1.13098	0.177572	0.0797763	2.22588	0.0260224	0.108359	Camk2g	protein_coding	calcium/calmodulin-dependent protein kinase II gamma
18	75450401	75450600	0.613117	0.222798	0.809506	-1.82966	18	75431224	75697696	-	ENSMUSG00000052928	0	1233.73	1.21374	0.27946	0.0811138	3.44528	0.000570467	0.0117277	Ctif	protein_coding	CBP80/20-dependent translation initiation factor
11	106919201	106919400	0.613109	0.581675	0.919865	0.191092	11	106820066	106920715	-	ENSMUSG00000018363	0	2343.41	1.2707	0.345627	0.0925139	3.73595	0.00018701	0.00582629	Smurf2	protein_coding	SMAD specific E3 ubiquitin protein ligase 2
4	41520301	41520500	0.613093	0.285527	0.838743	-2.1827	4	41520694	41525823	+	ENSMUSG00000087623	-195	16.0116	1.02646	0.0376787	0.222603	0.169264	0.865589	0.923551	Gm12404	processed_transcript	predicted gene 12404
18	78786901	78787100	0.613092	0.597185	0.922501	0.916021	18	78750380	79109391	-	ENSMUSG00000024548	0	921.937	1.26138	0.334999	0.182466	1.83596	0.0663643	0.193205	Setbp1	protein_coding	SET binding protein 1
8	77492301	77492500	0.613082	0.982955	0.969258	0.201645	8	77250366	77517907	-	ENSMUSG00000037148	0	1755.35	1.01665	0.0238178	0.102206	0.233037	0.815732	0.893559	Arhgap10	protein_coding	Rho GTPase activating protein 10
10	41520801	41521000	0.61308	0.641121	0.930252	-0.173861	10	41519500	41531042	+	ENSMUSG00000019818	0	11979.4	1.05902	0.0827332	0.108816	0.760303	0.447074	0.635094	Cd164	protein_coding	CD164 antigen
2	52425201	52425400	0.613066	0.307736	0.848027	0.499586	2	52397951	52424901	-	ENSMUSG00000036093	-301	5564.82	1.17695	0.235057	0.120806	1.94573	0.0516869	0.164942	Arl5a	protein_coding	ADP-ribosylation factor-like 5A
6	145757601	145757800	0.613065	0.822456	0.954291	-0.809717	6	145746748	145821079	+	ENSMUSG00000030259	0	1160.31	1.2593	0.332617	0.293853	1.13192	0.25767	0.450791	Rassf8	protein_coding	Ras association (RalGDS/AF-6) domain family (N-terminal) member 8
12	53042601	53042800	0.613062	0.758065	0.946539	0.820283	12	52699383	53151015	+	ENSMUSG00000061603	0	22.4286	0.816161	-0.293075	0.204577	-1.43259	0.151976	0.323036	Akap6	protein_coding	A kinase (PRKA) anchor protein 6
7	132015101	132015300	0.61306	0.65011	0.93131	-0.731408	7	130162451	133123350	-	ENSMUSG00000030849	0	360.592	1.34084	0.423137	0.228142	1.85471	0.0636376	0.188053	Fgfr2	protein_coding	fibroblast growth factor receptor 2
7	143829601	143829800	0.613058	0.389443	0.875679	-0.318809	7	143823145	143848410	+	ENSMUSG00000058454	0	668.572	1.07887	0.109522	0.13869	0.789689	0.429709	0.620048	Dhcr7	protein_coding	7-dehydrocholesterol reductase
14	19584101	19584300	0.613049	0.618236	0.926905	-0.10671	14	19563801	19585135	-	ENSMUSG00000093979	0	63.6237	0.876429	-0.190291	0.212968	-0.893516	0.371581	0.566056	Gm2237	protein_coding	predicted gene 2237
15	97286501	97286700	0.613048	0.837226	0.955941	0.754839	15	97247107	97385689	+	ENSMUSG00000044250	0	24.2896	0.841969	-0.248162	0.23591	-1.05193	0.292831	0.487286	Pced1b	protein_coding	PC-esterase domain containing 1B
14	47276501	47276700	0.613044	0.765005	0.947282	0.071322	14	47276931	47296098	+	ENSMUSG00000048379	-232	815.513	1.04882	0.0687676	0.0510017	1.34834	0.177549	0.357257	Socs4	protein_coding	suppressor of cytokine signaling 4
19	57196401	57196600	0.613043	0.546509	0.912303	-2.47634	19	57032733	57314919	-	ENSMUSG00000025085	0	309.542	0.639066	-0.645964	0.211542	-3.05359	0.00226121	0.0257164	Ablim1	protein_coding	actin-binding LIM protein 1
2	151574001	151574200	0.613037	0.53979	0.91064	-1.19877	2	151572622	151590005	+	ENSMUSG00000027456	0	20.8207	0.943966	-0.0831936	0.173676	-0.479015	0.631928	0.774359	Sdcbp2	protein_coding	syndecan binding protein (syntenin) 2
14	19585401	19585600	0.613027	0.476423	0.89784	0.174522	14	19563801	19585135	-	ENSMUSG00000093979	-267	63.6237	0.876429	-0.190291	0.212968	-0.893516	0.371581	0.566056	Gm2237	protein_coding	predicted gene 2237
5	76853601	76853800	0.613023	0.786498	0.949903	0.277472	5	76657683	76873554	+	ENSMUSG00000036377	0	465.868	1.51465	0.598988	0.176265	3.39823	0.000678234	0.0129575	C530008M17Rik	protein_coding	RIKEN cDNA C530008M17 gene
3	115902601	115902800	0.613016	0.585564	0.920556	0.715361	3	115888173	115929332	+	ENSMUSG00000033554	0	399.318	1.14225	0.191876	0.123135	1.55826	0.119172	0.278572	Dph5	protein_coding	diphthamide biosynthesis 5
5	147545801	147546000	0.613015	0.498666	0.902909	-0.975514	5	147430161	147548502	+	ENSMUSG00000029647	0	1195.92	0.984536	-0.0224839	0.0745863	-0.301449	0.763072	0.861784	Pan3	protein_coding	PAN3 poly(A) specific ribonuclease subunit
12	69183601	69183800	0.613006	0.42638	0.885819	0.277602	12	69184158	69186772	+	ENSMUSG00000043998	-359	4010.82	1.19884	0.261637	0.0731388	3.57727	0.000347205	0.00850593	Mgat2	protein_coding	mannoside acetylglucosaminyltransferase 2
3	55781001	55781200	0.613004	0.968867	0.968315	-0.699755	3	55782510	55785285	+	ENSMUSG00000056947	-1311	108.915	0.985141	-0.0215971	0.133001	-0.162383	0.871004	0.926576	Mab21l1	protein_coding	mab-21-like 1 (C. elegans)
9	78110101	78110300	0.613003	0.610051	0.924943	-0.81722	9	78081499	78109065	-	ENSMUSG00000001366	-1037	696.865	1.02856	0.0406316	0.0630323	0.644616	0.519176	0.691658	Fbxo9	protein_coding	f-box protein 9
8	117184901	117185100	0.613003	0.936564	0.966329	-0.623723	8	117158135	117205834	+	ENSMUSG00000052557	0	145.82	1.44467	0.530736	0.171264	3.09894	0.00194216	0.0235495	Gan	protein_coding	giant axonal neuropathy
15	10486701	10486900	0.612997	0.784275	0.9495	-0.284431	15	10474779	10485947	-	ENSMUSG00000022247	-755	1430.33	1.10771	0.147585	0.0751491	1.96389	0.0495428	0.16124	Brix1	protein_coding	BRX1, biogenesis of ribosomes
2	156863801	156864000	0.612992	0.233264	0.814804	0.247564	2	156852430	156862945	-	ENSMUSG00000085741	-857	21.2218	0.832425	-0.264607	0.17473	-1.51437	0.129931	0.293088	5430405H02Rik	processed_transcript	RIKEN cDNA 5430405H02 gene
2	6786801	6787000	0.612989	0.64682	0.930936	1.39251	2	6539694	7509563	-	ENSMUSG00000002107	0	1928.18	1.00435	0.00626365	0.168287	0.03722	0.97031	0.982933	Celf2	protein_coding	CUGBP, Elav-like family member 2
2	6786901	6787100	0.612989	0.64682	0.930936	1.39251	2	6539694	7509563	-	ENSMUSG00000002107	0	1928.18	1.00435	0.00626365	0.168287	0.03722	0.97031	0.982933	Celf2	protein_coding	CUGBP, Elav-like family member 2
4	65604701	65604900	0.612963	0.711782	0.940141	-0.184388	4	65604986	65616238	+	ENSMUSG00000051675	-87	792.342	1.03025	0.0429901	0.0969132	0.443593	0.657337	0.791767	Trim32	protein_coding	tripartite motif-containing 32
11	106600601	106600800	0.612959	0.966397	0.96818	0.159301	11	106502147	106613423	-	ENSMUSG00000040548	0	786.052	1.24057	0.311007	0.121581	2.55802	0.0105271	0.0618699	Tex2	protein_coding	testis expressed gene 2
5	123133601	123133800	0.612959	0.464607	0.894592	0.38784	5	123103044	123132692	-	ENSMUSG00000029449	-910	73.629	0.847842	-0.238132	0.128232	-1.85704	0.0633056	0.187546	Rhof	protein_coding	ras homolog family member F (in filopodia)
3	65366201	65366400	0.612953	0.774457	0.948332	-1.75779	3	65109384	65378223	+	ENSMUSG00000027827	0	144.378	1.02267	0.0323441	0.263423	0.122784	0.902278	0.944573	Kcnab1	protein_coding	potassium voltage-gated channel, shaker-related subfamily, beta member 1
6	119199301	119199500	0.612951	0.662305	0.932796	-0.773785	6	119175252	119221614	+	ENSMUSG00000041477	0	121.977	0.753372	-0.408565	0.107968	-3.78413	0.000154248	0.00514339	Dcp1b	protein_coding	decapping mRNA 1B
4	32986901	32987100	0.61295	0.75825	0.946575	-1.01504	4	32983037	33022180	+	ENSMUSG00000028278	0	23.8775	1.04866	0.0685505	0.393829	0.174062	0.861817	0.921913	Rragd	protein_coding	Ras-related GTP binding D
10	39958301	39958500	0.61295	0.169629	0.776794	-3.19742	10	39946907	39960153	-	ENSMUSG00000071335	0	35.7628	0.62056	-0.688358	0.193307	-3.56096	0.000369505	0.00888855	Mfsd4b3	protein_coding	major facilitator superfamily domain containing 4B3
4	119541201	119541400	0.612941	0.39262	0.876117	-2.18143	4	119530308	119539529	-	ENSMUSG00000087385	-1673	93.5883	0.839028	-0.253209	0.137171	-1.84593	0.0649019	0.190643	Frg2f1	protein_coding	FSHD region gene 2 family member 1
18	62184001	62184200	0.61294	0.957708	0.967542	-0.0582654	18	62180126	62184405	+	ENSMUSG00000054589	0	16.7148	0.593599	-0.752439	0.20997	-3.58355	0.000338951	0.00836061	Gm9949	protein_coding	predicted gene 9949
2	9889801	9890000	0.612933	0.687733	0.93659	-0.307915	2	9857078	9890034	-	ENSMUSG00000015619	0	108.051	0.914011	-0.129717	0.166342	-0.779819	0.435498	0.625084	Gata3	protein_coding	GATA binding protein 3
1	36470801	36471000	0.612928	0.362657	0.867043	-0.923886	1	36471620	36508764	+	ENSMUSG00000037408	-621	422.973	1.3051	0.384158	0.157846	2.43375	0.0149434	0.076496	Cnnm4	protein_coding	cyclin M4
16	35769801	35770000	0.612925	0.694609	0.93774	0.354826	16	35694062	35769356	-	ENSMUSG00000022848	-446	1310.35	0.958658	-0.0609113	0.094086	-0.6474	0.517373	0.690328	Dirc2	protein_coding	disrupted in renal carcinoma 2 (human)
14	79533301	79533500	0.612923	0.375603	0.87167	-2.67567	14	79481194	79582476	+	ENSMUSG00000036461	0	1619.48	1.2652	0.33936	0.169223	2.0054	0.0449203	0.151663	Elf1	protein_coding	E74-like factor 1
1	38620801	38621000	0.612919	0.296163	0.843151	2.18696	1	38177326	38664955	-	ENSMUSG00000037138	0	226.624	0.851723	-0.231544	0.201006	-1.15193	0.249351	0.442658	Aff3	protein_coding	AF4/FMR2 family, member 3
15	7137801	7138000	0.612916	0.225966	0.811477	1.91226	15	7129559	7197489	+	ENSMUSG00000054263	0	599.053	1.23437	0.303774	0.123704	2.45564	0.0140632	0.0739076	Lifr	protein_coding	leukemia inhibitory factor receptor
14	25540901	25541100	0.612909	0.571244	0.918026	-1.28167	14	25459185	25666743	+	ENSMUSG00000007817	0	6616.73	1.18865	0.249322	0.137574	1.81227	0.0699439	0.198883	Zmiz1	protein_coding	zinc finger, MIZ-type containing 1
14	25541001	25541200	0.612909	0.571244	0.918026	-1.28167	14	25459185	25666743	+	ENSMUSG00000007817	0	6616.73	1.18865	0.249322	0.137574	1.81227	0.0699439	0.198883	Zmiz1	protein_coding	zinc finger, MIZ-type containing 1
2	38999601	38999800	0.612898	0.719978	0.94139	0.997919	2	39001580	39005624	-	ENSMUSG00000062997	1781	6648.14	0.794811	-0.331316	0.114003	-2.9062	0.00365851	0.0337363	Rpl35	protein_coding	ribosomal protein L35
2	9880401	9880600	0.612897	0.300963	0.845311	-3.73598	2	9857078	9890034	-	ENSMUSG00000015619	0	108.051	0.914011	-0.129717	0.166342	-0.779819	0.435498	0.625084	Gata3	protein_coding	GATA binding protein 3
4	119232401	119232600	0.612896	0.782336	0.949322	0.0517096	4	119232915	119248975	+	ENSMUSG00000028641	-316	9225.21	1.10885	0.149067	0.079236	1.88131	0.0599296	0.181226	P3h1	protein_coding	prolyl 3-hydroxylase 1
5	65480501	65480700	0.61289	0.755876	0.94627	-0.676247	5	65446844	65537184	-	ENSMUSG00000037822	0	3025.67	0.835267	-0.259691	0.0961943	-2.69965	0.00694118	0.0488435	Smim14	protein_coding	small integral membrane protein 14
18	36560201	36560400	0.612884	0.293567	0.842034	-0.303562	18	36559987	36665917	+	ENSMUSG00000024483	0	1216.08	1.20154	0.264881	0.129403	2.04694	0.0406638	0.142175	Ankhd1	protein_coding	ankyrin repeat and KH domain containing 1
4	126254601	126254800	0.612881	0.488478	0.900723	0.451613	4	126232167	126256343	-	ENSMUSG00000028849	0	9519.54	1.15227	0.204482	0.0817302	2.50191	0.0123525	0.0685957	Map7d1	protein_coding	MAP7 domain containing 1
17	26504001	26504200	0.612876	0.154498	0.764237	-1.18205	17	26505590	26508519	-	ENSMUSG00000024190	1391	10666.8	1.35274	0.43588	0.227873	1.91282	0.0557709	0.173367	Dusp1	protein_coding	dual specificity phosphatase 1
17	83352001	83352200	0.61286	0.707307	0.939306	0.207576	17	83350931	83480361	+	ENSMUSG00000032624	0	863.935	1.22414	0.291768	0.106365	2.74308	0.00608651	0.0456885	Eml4	protein_coding	echinoderm microtubule associated protein like 4
4	40227501	40227700	0.612852	0.932401	0.965979	-0.224667	4	40203773	40239828	-	ENSMUSG00000040296	0	799.772	0.986743	-0.019254	0.106144	-0.181396	0.856057	0.918137	Ddx58	protein_coding	DEAD (Asp-Glu-Ala-Asp) box polypeptide 58
11	29526401	29526600	0.612847	0.678515	0.935304	-0.159475	11	29526408	29545279	+	ENSMUSG00000020459	0	743.071	0.941412	-0.0871012	0.0684327	-1.2728	0.203089	0.389029	Mtif2	protein_coding	mitochondrial translational initiation factor 2
1	156937501	156937700	0.612847	0.867933	0.95929	-0.138779	1	156804166	156939626	-	ENSMUSG00000026594	0	84.5812	0.761986	-0.392164	0.181247	-2.1637	0.0304877	0.119018	Ralgps2	protein_coding	Ral GEF with PH domain and SH3 binding motif 2
1	156937601	156937800	0.612847	0.867933	0.95929	-0.138779	1	156804166	156939626	-	ENSMUSG00000026594	0	84.5812	0.761986	-0.392164	0.181247	-2.1637	0.0304877	0.119018	Ralgps2	protein_coding	Ral GEF with PH domain and SH3 binding motif 2
12	84207901	84208100	0.612844	0.566352	0.916957	1.82319	12	84149176	84218881	-	ENSMUSG00000042507	0	1217.87	1.23239	0.30146	0.165359	1.82306	0.0682949	0.196286	Elmsan1	protein_coding	ELM2 and Myb/SANT-like domain containing 1
11	76393101	76393300	0.61284	0.632924	0.928895	-0.74958	11	76257198	76399140	-	ENSMUSG00000020844	0	4394.88	1.09637	0.132737	0.0908587	1.46092	0.144037	0.312337	Nxn	protein_coding	nucleoredoxin
13	25007201	25007400	0.612836	0.45431	0.892443	-2.05941	13	24992483	25020379	-	ENSMUSG00000021339	0	338.766	1.18676	0.247024	0.0901333	2.74066	0.00613168	0.0458615	Mrs2	protein_coding	MRS2 magnesium transporter
6	72414301	72414500	0.612835	0.852615	0.957908	-0.0406017	6	72414308	72430712	+	ENSMUSG00000053460	0	2302.49	1.04527	0.0638804	0.0957378	0.667243	0.504617	0.681733	Ggcx	protein_coding	gamma-glutamyl carboxylase
2	164745001	164745200	0.612819	0.448568	0.890967	-1.44951	2	164745983	164768607	+	ENSMUSG00000017299	-784	429.945	0.944136	-0.0829334	0.0462142	-1.79454	0.0727267	0.203383	Dnttip1	protein_coding	deoxynucleotidyltransferase, terminal, interacting protein 1
7	123430101	123430300	0.612817	0.630406	0.928295	-1.20772	7	123377982	123430358	+	ENSMUSG00000030763	0	655.484	0.85146	-0.23199	0.0756722	-3.06572	0.00217145	0.0252025	Lcmt1	protein_coding	leucine carboxyl methyltransferase 1
5	45494201	45494400	0.61281	0.555449	0.914604	1.66818	5	45493374	45512674	+	ENSMUSG00000039682	0	3184.27	1.12782	0.173543	0.114862	1.51088	0.130819	0.29408	Lap3	protein_coding	leucine aminopeptidase 3
8	47284801	47285000	0.612809	0.971459	0.968514	-0.206484	8	47180048	47352348	-	ENSMUSG00000038143	0	380.882	1.33514	0.416989	0.162079	2.57276	0.0100892	0.0604006	Stox2	protein_coding	storkhead box 2
5	147075901	147076100	0.612798	0.80307	0.952068	-0.114309	5	147077050	147111361	+	ENSMUSG00000029642	-951	3472.8	0.89516	-0.159782	0.0729529	-2.19021	0.0285091	0.114076	Polr1d	protein_coding	polymerase (RNA) I polypeptide D
2	32571001	32571200	0.612788	0.723777	0.942049	0.0600586	2	32535332	32569756	+	ENSMUSG00000039157	1246	190.749	0.88206	-0.181052	0.140451	-1.28908	0.197372	0.382091	Fam102a	protein_coding	family with sequence similarity 102, member A
7	130947601	130947800	0.612785	0.846469	0.957202	0.393971	7	130936111	130985660	+	ENSMUSG00000006205	0	13701.3	0.933182	-0.0997691	0.201226	-0.495807	0.620031	0.766246	Htra1	protein_coding	HtrA serine peptidase 1
14	11700501	11700700	0.612782	0.670382	0.934182	-0.400891	14	11553532	12242041	+	ENSMUSG00000021745	0	1838.6	1.10822	0.148245	0.0718436	2.06344	0.0390708	0.13859	Ptprg	protein_coding	protein tyrosine phosphatase, receptor type, G
1	106173701	106173900	0.612777	0.843963	0.956732	0.431896	1	106171752	106394250	+	ENSMUSG00000044340	0	512.755	1.26382	0.337792	0.15533	2.17467	0.0296549	0.117202	Phlpp1	protein_coding	PH domain and leucine rich repeat protein phosphatase 1
19	36410501	36410700	0.612775	0.601314	0.923255	1.01027	19	36379067	36456192	+	ENSMUSG00000024805	0	535.254	1.07134	0.0994227	0.1006	0.988299	0.323006	0.518997	Pcgf5	protein_coding	polycomb group ring finger 5
6	31368401	31368600	0.612773	0.335128	0.857248	-3.27466	6	31366885	31398773	-	ENSMUSG00000086212	0	7.12081	0.708903	-0.49634	0.279278	-1.77723	0.0755312	0.208434	Mkln1os	lincRNA	muskelin 1, intracellular mediator containing kelch motifs, opposite strand
17	81599601	81599800	0.612767	0.973397	0.968517	-0.119776	17	81388691	81649607	-	ENSMUSG00000054640	0	158.933	2.1777	1.1228	0.247861	4.52997	5.89926e-06	0.000755576	Slc8a1	protein_coding	solute carrier family 8 (sodium/calcium exchanger), member 1
12	59010101	59010300	0.612755	0.602508	0.923409	0.688729	12	58958383	59012017	-	ENSMUSG00000020986	0	5587.26	1.2022	0.265678	0.0701316	3.78828	0.000151693	0.00508171	Sec23a	protein_coding	SEC23 homolog A, COPII coat complex component
2	71857101	71857300	0.612752	0.486864	0.900363	-0.843022	2	71745616	71858416	+	ENSMUSG00000027111	0	131.235	0.796244	-0.328717	0.343294	-0.957537	0.338296	0.533168	Itga6	protein_coding	integrin alpha 6
5	122819501	122819700	0.612738	0.291484	0.841536	-2.65611	5	122787469	122821339	-	ENSMUSG00000029472	0	9543.45	0.994311	-0.00823119	0.03915	-0.210247	0.833475	0.903696	Anapc5	protein_coding	anaphase-promoting complex subunit 5
15	100909201	100909400	0.612736	0.277242	0.834421	-2.93145	15	100870683	101045929	+	ENSMUSG00000023033	0	8.15124	1.16351	0.218486	0.28544	0.765436	0.444012	0.632953	Scn8a	protein_coding	sodium channel, voltage-gated, type VIII, alpha
1	149867601	149867800	0.612725	0.546192	0.912237	-0.788146	1	149829618	149961290	-	ENSMUSG00000056220	0	3952.97	1.12524	0.170232	0.115028	1.47992	0.138894	0.305088	Pla2g4a	protein_coding	phospholipase A2, group IVA (cytosolic, calcium-dependent)
1	149867701	149867900	0.612725	0.546192	0.912237	-0.788146	1	149829618	149961290	-	ENSMUSG00000056220	0	3952.97	1.12524	0.170232	0.115028	1.47992	0.138894	0.305088	Pla2g4a	protein_coding	phospholipase A2, group IVA (cytosolic, calcium-dependent)
5	143624401	143624600	0.61272	0.853687	0.958006	0.545718	5	143622447	143710250	+	ENSMUSG00000018001	0	2631.71	1.20008	0.263127	0.191569	1.37353	0.169586	0.347693	Cyth3	protein_coding	cytohesin 3
14	50837301	50837500	0.612714	0.853905	0.958037	-0.648921	14	50824062	50870560	-	ENSMUSG00000006281	0	1757.83	0.973684	-0.0384741	0.0942159	-0.408361	0.683009	0.808354	Tep1	protein_coding	telomerase associated protein 1
2	167422001	167422200	0.612707	0.992824	0.970247	-0.0193982	2	167421712	167477000	+	ENSMUSG00000039463	0	1179.99	1.00542	0.00779167	0.0809836	0.096213	0.923351	0.956698	Slc9a8	protein_coding	solute carrier family 9 (sodium/hydrogen exchanger), member 8
2	33632101	33632300	0.612706	0.174677	0.780332	-3.48512	2	33560965	33640511	-	ENSMUSG00000038765	0	19.7686	1.15724	0.210686	0.269242	0.782516	0.433911	0.623781	Lmx1b	protein_coding	LIM homeobox transcription factor 1 beta
9	32249601	32249800	0.612703	0.340563	0.859782	-1.4748	9	32116136	32268446	+	ENSMUSG00000041444	0	392.479	1.23358	0.302849	0.179556	1.68665	0.0916702	0.235469	Arhgap32	protein_coding	Rho GTPase activating protein 32
19	29743301	29743500	0.6127	0.57356	0.918446	2.14409	19	29714402	29806009	-	ENSMUSG00000046138	0	740.782	1.27718	0.352967	0.169705	2.07988	0.0375365	0.135314	9930021J03Rik	protein_coding	RIKEN cDNA 9930021J03 gene
13	100786801	100787000	0.6127	0.32071	0.852544	-0.399338	13	100778650	100786570	-	ENSMUSG00000041431	-232	1684.42	1.20074	0.26392	0.317899	0.830201	0.406425	0.599422	Ccnb1	protein_coding	cyclin B1
11	68717401	68717600	0.612697	0.434164	0.88769	0.77916	11	68691559	68816632	+	ENSMUSG00000020900	0	5015.8	1.11497	0.157009	0.0908774	1.7277	0.0840419	0.222722	Myh10	protein_coding	myosin, heavy polypeptide 10, non-muscle
5	136191801	136192000	0.612691	0.421172	0.884303	-0.571911	5	136178127	136198963	-	ENSMUSG00000039737	0	619.522	0.981823	-0.0264652	0.0967079	-0.273661	0.784345	0.874903	Prkrip1	protein_coding	Prkr interacting protein 1 (IL11 inducible)
8	84971001	84971200	0.612684	0.618892	0.927015	1.19622	8	84956610	84969767	-	ENSMUSG00000052926	-1235	788.376	0.914689	-0.128646	0.0840413	-1.53075	0.125831	0.287897	Rnaseh2a	protein_coding	ribonuclease H2, large subunit
1	164148201	164148400	0.612678	0.418526	0.883437	3.07262	1	164115264	164150026	+	ENSMUSG00000026580	0	46.4142	0.586439	-0.769947	0.608449	-1.26543	0.205719	0.391949	Selp	protein_coding	selectin, platelet
4	128728101	128728300	0.612677	0.307773	0.848043	0.228017	4	128654702	128752881	+	ENSMUSG00000028796	0	3916.62	1.16241	0.217117	0.0965366	2.24906	0.0245086	0.10495	Phc2	protein_coding	polyhomeotic-like 2 (Drosophila)
6	97506401	97506600	0.612648	0.554323	0.914177	-0.474134	6	97286867	97617541	-	ENSMUSG00000030064	0	9.51794	0.955358	-0.0658865	0.288939	-0.228029	0.819623	0.895327	Frmd4b	protein_coding	FERM domain containing 4B
10	81483001	81483200	0.612644	0.851249	0.957668	1.03242	10	81459227	81482709	-	ENSMUSG00000034818	-293	67.2594	0.714191	-0.485618	0.154323	-3.14677	0.00165086	0.0215404	Celf5	protein_coding	CUGBP, Elav-like family member 5
10	59616901	59617100	0.612643	0.329822	0.855588	0.796208	10	59446984	59616692	-	ENSMUSG00000009647	-210	961.914	0.860345	-0.217012	0.0793533	-2.73476	0.00624257	0.0462454	Mcu	protein_coding	mitochondrial calcium uniporter
11	50197601	50197800	0.612642	0.327936	0.854987	-2.46964	11	50199366	50210827	-	ENSMUSG00000015837	1567	17954.2	0.851886	-0.231268	0.101635	-2.27548	0.0228769	0.100593	Sqstm1	protein_coding	sequestosome 1
17	25785401	25785600	0.612639	0.597537	0.922569	-0.222266	17	25786580	25790513	+	ENSMUSG00000071202	-981	16.3268	0.720615	-0.4727	0.216926	-2.17908	0.0293256	0.116245	Ccdc78	protein_coding	coiled-coil domain containing 78
15	81811901	81812100	0.612638	0.330235	0.855663	-0.408888	15	81802421	81826861	+	ENSMUSG00000022389	0	1730.34	0.931917	-0.101726	0.0830765	-1.22449	0.220768	0.409657	Tef	protein_coding	thyrotroph embryonic factor
1	74095101	74095300	0.61263	0.719551	0.94133	0.985341	1	73910231	74124447	-	ENSMUSG00000055322	0	13717	1.31991	0.400437	0.121189	3.30425	0.000952304	0.0158223	Tns1	protein_coding	tensin 1
19	61140501	61140700	0.612626	0.843091	0.956674	0.0271437	19	61053840	61140840	-	ENSMUSG00000074733	0	369.173	0.729561	-0.4549	0.164733	-2.76143	0.00575484	0.0442833	Zfp950	protein_coding	zinc finger protein 950
10	60003701	60003900	0.612622	0.424653	0.885282	-0.797831	10	59987409	60003135	-	ENSMUSG00000020107	-567	1896.92	0.897683	-0.155722	0.0705345	-2.20774	0.0272624	0.111355	Anapc16	protein_coding	anaphase promoting complex subunit 16
1	77511901	77512100	0.612619	0.886082	0.961312	-0.0931099	1	77367185	77515088	-	ENSMUSG00000026235	0	257.782	1.19173	0.253055	0.177991	1.42173	0.155105	0.328061	Epha4	protein_coding	Eph receptor A4
11	69560501	69560700	0.612617	0.542566	0.911394	-0.810474	11	69561758	69580255	-	ENSMUSG00000041346	1059	343.544	0.98987	-0.0146892	0.129485	-0.113443	0.90968	0.948566	Wrap53	protein_coding	WD repeat containing, antisense to Trp53
2	125186201	125186400	0.612615	0.573166	0.918335	-0.631376	2	125152505	125230002	+	ENSMUSG00000027202	0	5.42899	0.876759	-0.189748	0.340963	-0.556507	0.577864	NA	Slc12a1	protein_coding	solute carrier family 12, member 1
15	58933901	58934100	0.612609	0.724267	0.942105	-0.0694212	15	58890153	58933730	-	ENSMUSG00000050891	-172	462.752	0.84057	-0.250561	0.0986987	-2.53864	0.0111283	0.0637135	Tatdn1	protein_coding	TatD DNase domain containing 1
19	55384801	55385000	0.612601	0.452748	0.892176	0.938412	19	55316351	55626561	+	ENSMUSG00000024983	0	531.588	0.996819	-0.00459644	0.0744208	-0.0617628	0.950752	0.973319	Vti1a	protein_coding	vesicle transport through interaction with t-SNAREs 1A
3	41559901	41560100	0.612593	0.362144	0.866732	-0.907679	3	41555734	41616862	+	ENSMUSG00000025764	0	2436.46	1.06433	0.0899465	0.114996	0.782173	0.434113	0.623781	Jade1	protein_coding	jade family PHD finger 1
2	145810601	145810800	0.612581	0.419501	0.883741	1.8868	2	145784734	145887616	+	ENSMUSG00000001768	0	929.324	0.837696	-0.255501	0.184379	-1.38574	0.165827	0.342373	Rin2	protein_coding	Ras and Rab interactor 2
11	88669201	88669400	0.612572	0.807261	0.952675	0.906461	11	88339382	88718513	-	ENSMUSG00000069769	0	983.302	1.0091	0.0130762	0.148701	0.087936	0.929928	0.960741	Msi2	protein_coding	musashi RNA-binding protein 2
8	109917501	109917700	0.612572	0.82701	0.954773	-1.97455	8	109868542	109944671	+	ENSMUSG00000031732	0	430.763	1.22736	0.295553	0.0936295	3.15663	0.00159606	0.0211461	Phlpp2	protein_coding	PH domain and leucine rich repeat protein phosphatase 2
18	36386401	36386600	0.612567	0.563977	0.916457	-0.95535	18	36345619	36402980	+	ENSMUSG00000046727	0	63.5453	1.03414	0.0484341	0.206942	0.234047	0.814948	0.893059	Cystm1	protein_coding	cysteine-rich transmembrane module containing 1
11	59948701	59948900	0.612562	0.463181	0.894094	0.636769	11	59946889	59948142	-	ENSMUSG00000085260	-560	7.33662	0.8303	-0.268295	0.261019	-1.02788	0.304008	0.498888	Med9os	antisense_RNA	mediator complex subunit 9, opposite strand
5	131850001	131850200	0.612558	0.638628	0.929873	0.487495	5	131437333	132543344	-	ENSMUSG00000029673	0	310.379	1.25544	0.328194	0.168504	1.9477	0.0514514	0.164446	Auts2	protein_coding	autism susceptibility candidate 2
3	45380101	45380300	0.612552	0.339128	0.859048	-0.492872	3	45378398	45434566	+	ENSMUSG00000049100	0	20.847	0.708788	-0.496575	0.33338	-1.48952	0.136352	0.301539	Pcdh10	protein_coding	protocadherin 10
18	33937601	33937800	0.612529	0.916309	0.964324	0.213168	18	33796327	34007206	-	ENSMUSG00000024376	0	58.8575	1.00037	0.00053302	0.260949	0.00204262	0.99837	0.99885	Epb41l4a	protein_coding	erythrocyte membrane protein band 4.1 like 4a
14	45529001	45529200	0.612528	0.346425	0.862192	-0.246707	14	45458792	45530118	-	ENSMUSG00000037712	0	10070.6	1.35131	0.434355	0.0939264	4.62442	3.7564e-06	0.000557845	Fermt2	protein_coding	fermitin family member 2
5	53999601	53999800	0.612523	0.774831	0.948358	0.156893	5	53998417	54121057	+	ENSMUSG00000039156	0	1295.45	1.15029	0.201996	0.0877293	2.30249	0.0213076	0.0960712	Stim2	protein_coding	stromal interaction molecule 2
10	75044401	75044600	0.612522	0.515683	0.905816	-1.79376	10	75037058	75054748	+	ENSMUSG00000020175	0	141.482	0.638002	-0.648367	0.180607	-3.58994	0.00033075	0.00826272	Rab36	protein_coding	RAB36, member RAS oncogene family
1	88357701	88357900	0.612502	0.788889	0.950219	0.696302	1	88277661	88389293	+	ENSMUSG00000036251	0	5.27106	1.55507	0.636983	0.37165	1.71393	0.0865409	NA	Trpm8	protein_coding	transient receptor potential cation channel, subfamily M, member 8
1	88357801	88358000	0.612502	0.788889	0.950219	0.696302	1	88277661	88389293	+	ENSMUSG00000036251	0	5.27106	1.55507	0.636983	0.37165	1.71393	0.0865409	NA	Trpm8	protein_coding	transient receptor potential cation channel, subfamily M, member 8
12	76963001	76963200	0.612497	0.590113	0.921276	0.934644	12	76937269	76962248	-	ENSMUSG00000059436	-754	2107.29	1.03302	0.0468716	0.0470188	0.996869	0.318828	0.514302	Max	protein_coding	Max protein
3	96731101	96731300	0.61249	0.965472	0.968035	0.328769	3	96727611	96791155	+	ENSMUSG00000028098	0	819.125	1.02543	0.0362349	0.0492504	0.735729	0.461896	0.648239	Rnf115	protein_coding	ring finger protein 115
13	95846301	95846500	0.612479	0.580312	0.919646	-0.971867	13	95627177	95891922	-	ENSMUSG00000021676	0	41.3015	1.34639	0.429093	0.242856	1.76686	0.0772514	0.211621	Iqgap2	protein_coding	IQ motif containing GTPase activating protein 2
15	55877201	55877400	0.612473	0.640196	0.930188	-1.58428	15	55638843	55906949	-	ENSMUSG00000060429	0	24.0428	2.04527	1.03229	0.307631	3.35562	0.000791881	0.0140481	Sntb1	protein_coding	syntrophin, basic 1
9	78456501	78456700	0.612472	0.323146	0.853484	-3.01452	9	78448208	78475348	+	ENSMUSG00000032342	0	310.353	1.06432	0.0899268	0.0794567	1.13177	0.25773	0.450833	Mto1	protein_coding	mitochondrial tRNA translation optimization 1
10	90831601	90831800	0.612464	0.335944	0.857656	-4.39666	10	89873509	90973300	+	ENSMUSG00000058589	0	8.48673	1.75019	0.807511	0.405219	1.99278	0.0462858	0.154588	Anks1b	protein_coding	ankyrin repeat and sterile alpha motif domain containing 1B
14	21078201	21078400	0.612463	0.964832	0.96801	-0.0758839	14	21052574	21448568	+	ENSMUSG00000039197	0	2349.26	0.933063	-0.0999539	0.0690416	-1.44773	0.147692	0.317165	Adk	protein_coding	adenosine kinase
14	21078301	21078500	0.612463	0.964832	0.96801	-0.0758839	14	21052574	21448568	+	ENSMUSG00000039197	0	2349.26	0.933063	-0.0999539	0.0690416	-1.44773	0.147692	0.317165	Adk	protein_coding	adenosine kinase
13	91893201	91893400	0.612456	0.488387	0.900723	-1.80922	13	91880400	92131656	-	ENSMUSG00000021708	0	8.18796	0.919317	-0.121365	0.335024	-0.362259	0.717158	0.831714	Rasgrf2	protein_coding	RAS protein-specific guanine nucleotide-releasing factor 2
7	41599301	41599500	0.612433	0.965706	0.968082	-0.0322058	7	41599261	41628533	+	ENSMUSG00000091474	0	198.839	1.17964	0.238343	0.122804	1.94084	0.0522772	0.1662	2610021A01Rik	protein_coding	RIKEN cDNA 2610021A01 gene
14	121071101	121071300	0.612421	0.772791	0.948123	-0.341669	14	121035200	121283744	+	ENSMUSG00000025555	0	3976.45	1.06123	0.0857337	0.0954636	0.898077	0.369144	0.564134	Farp1	protein_coding	FERM, RhoGEF (Arhgef) and pleckstrin domain protein 1 (chondrocyte-derived)
7	35353501	35353700	0.612419	0.4437	0.889789	0.717483	7	35334175	35392285	+	ENSMUSG00000030494	0	9.86372	1.01157	0.0166007	0.250023	0.0663967	0.947062	0.971168	Rhpn2	protein_coding	rhophilin, Rho GTPase binding protein 2
2	11602301	11602500	0.612414	0.869375	0.959416	-0.156973	2	11585439	11604153	-	ENSMUSG00000037197	0	2987.38	1.0197	0.0281501	0.0544435	0.517052	0.60512	0.755246	Rbm17	protein_coding	RNA binding motif protein 17
8	23411101	23411300	0.61241	0.347741	0.862565	0.258346	8	23411502	23449632	+	ENSMUSG00000031548	-203	57230.6	1.71054	0.774449	0.278509	2.7807	0.00542423	0.0426945	Sfrp1	protein_coding	secreted frizzled-related protein 1
2	57125001	57125200	0.612405	0.78579	0.949839	-0.557269	2	57106830	57124003	-	ENSMUSG00000026826	-999	845.889	1.21437	0.280209	0.334597	0.837452	0.402338	0.595207	Nr4a2	protein_coding	nuclear receptor subfamily 4, group A, member 2
5	73191901	73192100	0.6124	0.691865	0.937327	-0.847592	5	73020322	73256618	-	ENSMUSG00000070733	0	715.834	1.19703	0.259454	0.123364	2.10316	0.035452	0.130811	Fryl	protein_coding	FRY like transcription coactivator
17	45516601	45516800	0.612382	0.839987	0.95615	0.211339	17	45506841	45520842	+	ENSMUSG00000023938	0	452.957	1.03776	0.0534719	0.130158	0.410822	0.681203	0.806968	Aars2	protein_coding	alanyl-tRNA synthetase 2, mitochondrial
8	48546101	48546300	0.612369	0.535055	0.909678	-2.46461	8	48227682	48674690	-	ENSMUSG00000031561	0	154.572	0.715611	-0.482753	0.314807	-1.53349	0.125156	0.287035	Tenm3	protein_coding	teneurin transmembrane protein 3
18	39091501	39091700	0.612368	0.938704	0.96639	-0.0463245	18	38601534	39376284	+	ENSMUSG00000036452	0	25.0958	1.38367	0.468505	0.168277	2.78413	0.00536721	0.0424806	Arhgap26	protein_coding	Rho GTPase activating protein 26
14	55868801	55869000	0.612352	0.590518	0.921291	0.705777	14	55854036	55874735	+	ENSMUSG00000075592	0	366.974	1.20413	0.267993	0.219567	1.22055	0.222257	0.411729	Nynrin	protein_coding	NYN domain and retroviral integrase containing
10	81134801	81135000	0.612348	0.993737	0.970379	-0.0233152	10	81135220	81152995	+	ENSMUSG00000035011	-221	1732.53	1.21485	0.280782	0.0949854	2.95605	0.00311602	0.0310515	Zbtb7a	protein_coding	zinc finger and BTB domain containing 7a
13	109229301	109229500	0.612341	0.281481	0.836649	0.449283	13	108449948	109953461	+	ENSMUSG00000021699	0	809.961	1.13586	0.183779	0.225669	0.814375	0.41543	0.60791	Pde4d	protein_coding	phosphodiesterase 4D, cAMP specific
18	41903501	41903700	0.612339	0.331228	0.8559	-1.75156	18	41875696	41951194	-	ENSMUSG00000056671	0	942.535	0.928348	-0.107262	0.135628	-0.790857	0.429027	0.619539	Prelid2	protein_coding	PRELI domain containing 2
3	88622001	88622200	0.612321	0.656642	0.932208	-0.233606	3	88607454	88648052	+	ENSMUSG00000028059	0	7915.24	0.934238	-0.098138	0.109996	-0.892198	0.372287	0.566591	Arhgef2	protein_coding	rho/rac guanine nucleotide exchange factor (GEF) 2
11	40689601	40689800	0.612321	0.756894	0.946339	0.456336	11	40679314	40695203	-	ENSMUSG00000042032	0	1613.84	0.921936	-0.117262	0.068188	-1.71968	0.0854901	0.225052	Mat2b	protein_coding	methionine adenosyltransferase II, beta
16	94289001	94289200	0.61232	0.702459	0.938718	0.56391	16	94129195	94313563	-	ENSMUSG00000040820	0	298.355	0.97007	-0.0438389	0.10063	-0.435646	0.663094	0.795047	Hlcs	protein_coding	holocarboxylase synthetase (biotin- [propriony-Coenzyme A-carboxylase (ATP-hydrolysing)] ligase)
2	121760401	121760600	0.61232	0.656048	0.932088	-0.775119	2	121545529	121807087	-	ENSMUSG00000027238	0	11.6922	0.924883	-0.112658	0.526431	-0.214003	0.830545	0.901847	Frmd5	protein_coding	FERM domain containing 5
17	80729901	80730100	0.612318	0.88984	0.961983	0.582362	17	80580512	80728093	-	ENSMUSG00000024242	-1809	1450.87	1.10144	0.139386	0.093372	1.4928	0.135489	0.300403	Map4k3	protein_coding	mitogen-activated protein kinase kinase kinase kinase 3
6	24663601	24663800	0.612314	0.633842	0.929063	0.239575	6	24613805	24665009	-	ENSMUSG00000029684	0	1831.12	1.0652	0.0911238	0.0627265	1.45272	0.146303	0.315162	Wasl	protein_coding	Wiskott-Aldrich syndrome-like (human)
10	123268301	123268500	0.612313	0.855432	0.958167	0.641702	10	123264076	123741204	+	ENSMUSG00000044071	0	38.6941	2.32723	1.21862	0.491547	2.47915	0.0131697	0.0709195	Fam19a2	protein_coding	family with sequence similarity 19, member A2
2	165520601	165520800	0.612313	0.958352	0.967551	2.3389	2	165503787	165519917	+	ENSMUSG00000027661	685	925.899	1.2257	0.293603	0.0699964	4.19454	2.73426e-05	0.00180674	Slc2a10	protein_coding	solute carrier family 2 (facilitated glucose transporter), member 10
11	116675901	116676100	0.612307	0.746337	0.944922	1.62863	11	116671660	116675799	+	ENSMUSG00000020812	103	390.519	0.937249	-0.0934951	0.178217	-0.524615	0.599851	0.751731	1810032O08Rik	protein_coding	RIKEN cDNA 1810032O08 gene
3	152106901	152107100	0.612305	0.711429	0.940063	-0.686584	3	152093533	152166230	-	ENSMUSG00000039131	0	55.0827	0.980199	-0.028854	0.243928	-0.118289	0.905839	0.946761	Gipc2	protein_coding	GIPC PDZ domain containing family, member 2
4	136672601	136672800	0.612305	0.907966	0.963531	-0.115152	4	136647539	136835988	-	ENSMUSG00000028664	0	1792.89	1.31342	0.393325	0.18141	2.16816	0.0301464	0.118159	Ephb2	protein_coding	Eph receptor B2
4	139351001	139351200	0.612294	0.461053	0.893735	-2.12724	4	139352609	139489588	+	ENSMUSG00000066036	-1410	5731.76	1.14328	0.193175	0.102276	1.88876	0.0589244	0.179035	Ubr4	protein_coding	ubiquitin protein ligase E3 component n-recognin 4
5	73228501	73228700	0.612289	0.395192	0.876941	2.16084	5	73020322	73256618	-	ENSMUSG00000070733	0	715.834	1.19703	0.259454	0.123364	2.10316	0.035452	0.130811	Fryl	protein_coding	FRY like transcription coactivator
16	49886601	49886800	0.612289	0.866393	0.959099	0.355014	16	49855618	49915010	+	ENSMUSG00000055447	0	2836.93	1.00796	0.0114453	0.112822	0.101445	0.919197	0.954267	Cd47	protein_coding	CD47 antigen (Rh-related antigen, integrin-associated signal transducer)
9	122177701	122177900	0.612275	0.508057	0.90476	-1.48473	9	122175879	122294374	-	ENSMUSG00000037949	0	2311.11	0.960877	-0.0575762	0.0591343	-0.973651	0.33023	0.52577	Ano10	protein_coding	anoctamin 10
13	20471701	20471900	0.612272	0.615168	0.926139	0.93868	13	20090507	20608353	+	ENSMUSG00000041112	0	185.708	0.867785	-0.20459	0.170843	-1.19753	0.2311	0.422086	Elmo1	protein_coding	engulfment and cell motility 1
11	98728501	98728700	0.612261	0.813915	0.953435	-0.175076	11	98704591	98729435	-	ENSMUSG00000017210	0	1482.7	1.01434	0.0205384	0.0671379	0.305914	0.75967	0.859762	Med24	protein_coding	mediator complex subunit 24
11	98728601	98728800	0.612261	0.813915	0.953435	-0.175076	11	98704591	98729435	-	ENSMUSG00000017210	0	1482.7	1.01434	0.0205384	0.0671379	0.305914	0.75967	0.859762	Med24	protein_coding	mediator complex subunit 24
13	30337401	30337600	0.612255	0.136749	0.749907	-4.61009	13	30336441	30382867	+	ENSMUSG00000049115	0	373.679	1.27114	0.346121	0.210626	1.6433	0.100321	0.249452	Agtr1a	protein_coding	angiotensin II receptor, type 1a
6	50304601	50304800	0.612253	0.269935	0.831582	-3.20251	6	50293330	50456201	-	ENSMUSG00000029822	0	302.306	0.8872	-0.172669	0.148183	-1.16524	0.243921	0.437242	Osbpl3	protein_coding	oxysterol binding protein-like 3
6	50304701	50304900	0.612253	0.269935	0.831582	-3.20251	6	50293330	50456201	-	ENSMUSG00000029822	0	302.306	0.8872	-0.172669	0.148183	-1.16524	0.243921	0.437242	Osbpl3	protein_coding	oxysterol binding protein-like 3
4	117681801	117682000	0.61225	0.515039	0.905576	0.182615	4	117674681	117682273	-	ENSMUSG00000009640	0	771.42	0.952835	-0.0697023	0.0726324	-0.959658	0.337227	0.532162	Dmap1	protein_coding	DNA methyltransferase 1-associated protein 1
19	44067901	44068100	0.612247	0.657564	0.932208	1.43531	19	44034944	44069785	-	ENSMUSG00000025198	0	1394.09	1.15766	0.211212	0.0766875	2.75419	0.00588375	0.0445841	Erlin1	protein_coding	ER lipid raft associated 1
7	24629401	24629600	0.61224	0.545387	0.91199	1.91227	7	24611328	24629288	+	ENSMUSG00000074277	114	67.5468	1.03207	0.0455471	0.146761	0.31035	0.756295	0.85837	Phldb3	protein_coding	pleckstrin homology like domain, family B, member 3
3	63317401	63317600	0.612232	0.460998	0.893735	2.705	3	63295872	63382231	+	ENSMUSG00000027820	0	31.1805	1.03278	0.0465399	0.360625	0.129053	0.897315	0.941704	Mme	protein_coding	membrane metallo endopeptidase
3	131110901	131111100	0.612231	0.832465	0.955353	-0.12041	3	131110471	131224356	+	ENSMUSG00000027985	0	23.9625	0.963646	-0.0534242	0.408399	-0.130814	0.895923	0.940818	Lef1	protein_coding	lymphoid enhancer binding factor 1
11	29526701	29526900	0.612227	0.92824	0.965477	0.103576	11	29526408	29545279	+	ENSMUSG00000020459	0	743.071	0.941412	-0.0871012	0.0684327	-1.2728	0.203089	0.389029	Mtif2	protein_coding	mitochondrial translational initiation factor 2
4	101068701	101068900	0.61222	0.622323	0.927308	1.51931	4	101068983	101152370	+	ENSMUSG00000035275	-84	32.9976	1.00504	0.00725068	0.174691	0.0415057	0.966893	0.980818	Raver2	protein_coding	ribonucleoprotein, PTB-binding 2
12	101029301	101029500	0.612212	0.828493	0.954984	0.0415205	12	100912700	101028983	-	ENSMUSG00000021182	-319	51.4325	1.24254	0.313292	0.273254	1.14652	0.251578	0.444797	Ccdc88c	protein_coding	coiled-coil domain containing 88C
19	40896201	40896400	0.612207	0.351237	0.86391	1.66061	19	40894705	40917947	+	ENSMUSG00000049164	0	323.82	0.982041	-0.0261443	0.118367	-0.220875	0.82519	0.898716	Zfp518a	protein_coding	zinc finger protein 518A
10	94553301	94553500	0.612206	0.799872	0.951691	-0.769381	10	94311949	94590956	+	ENSMUSG00000020023	0	774.326	1.26053	0.334026	0.190932	1.74945	0.080213	0.216664	Tmcc3	protein_coding	transmembrane and coiled coil domains 3
17	51833901	51834100	0.612201	0.590163	0.921276	-0.598739	17	51736187	51833290	-	ENSMUSG00000023927	-612	29.3234	0.765466	-0.385589	0.287288	-1.34217	0.17954	0.359815	Satb1	protein_coding	special AT-rich sequence binding protein 1
12	81632501	81632700	0.612196	0.594244	0.921868	-1.27696	12	81631369	81664941	+	ENSMUSG00000042734	0	106.706	1.06383	0.0892688	0.324804	0.274839	0.78344	0.874096	Ttc9	protein_coding	tetratricopeptide repeat domain 9
12	81632601	81632800	0.612196	0.594244	0.921868	-1.27696	12	81631369	81664941	+	ENSMUSG00000042734	0	106.706	1.06383	0.0892688	0.324804	0.274839	0.78344	0.874096	Ttc9	protein_coding	tetratricopeptide repeat domain 9
4	34686301	34686500	0.61219	0.51949	0.9068	-1.05214	4	34663257	34687438	-	ENSMUSG00000028293	0	1063.05	0.919073	-0.121749	0.0547653	-2.2231	0.0262089	0.108895	Slc35a1	protein_coding	solute carrier family 35 (CMP-sialic acid transporter), member 1
10	53629201	53629400	0.612188	0.444277	0.88995	-0.337058	10	53536329	53630439	-	ENSMUSG00000058298	0	230.808	1.06325	0.0884804	0.0748117	1.18271	0.236925	0.428649	Mcm9	protein_coding	minichromosome maintenance 9 homologous recombination repair factor
8	87822001	87822200	0.612157	0.866426	0.959099	-0.0566326	8	87661810	87959595	-	ENSMUSG00000045333	0	166.788	0.88822	-0.171011	0.156743	-1.09103	0.275261	0.469357	Zfp423	protein_coding	zinc finger protein 423
1	9747701	9747900	0.612146	0.374672	0.871267	-0.367886	1	9718622	9748382	-	ENSMUSG00000045210	0	982.194	1.11936	0.162668	0.0835231	1.94758	0.051465	0.164453	Vcpip1	protein_coding	valosin containing protein (p97)/p47 complex interacting protein 1
9	117372701	117372900	0.612138	0.996755	0.970652	0.326901	9	116572746	117629913	-	ENSMUSG00000039607	0	2495.05	1.02699	0.0384205	0.107675	0.35682	0.721226	0.834191	Rbms3	protein_coding	RNA binding motif, single stranded interacting protein
3	123446401	123446600	0.612137	0.618125	0.926889	0.646465	3	123446913	123506602	+	ENSMUSG00000027978	-314	64.8538	0.804475	-0.31388	0.178304	-1.76037	0.0783455	0.213541	Prss12	protein_coding	protease, serine 12 neurotrypsin (motopsin)
5	73133801	73134000	0.612135	0.702537	0.938733	-0.81562	5	73020322	73256618	-	ENSMUSG00000070733	0	715.834	1.19703	0.259454	0.123364	2.10316	0.035452	0.130811	Fryl	protein_coding	FRY like transcription coactivator
19	25112001	25112200	0.612135	0.151888	0.761432	-1.82011	19	24999529	25202432	+	ENSMUSG00000052085	0	11.4097	0.583654	-0.776816	0.310349	-2.50304	0.0123131	0.0684298	Dock8	protein_coding	dedicator of cytokinesis 8
5	105443301	105443500	0.612128	0.332314	0.856231	-3.17975	5	105415775	105486189	+	ENSMUSG00000070639	0	23.7422	1.05503	0.0772847	0.281706	0.274345	0.783819	0.874384	Lrrc8b	protein_coding	leucine rich repeat containing 8 family, member B
11	118478001	118478200	0.612127	0.832274	0.955353	-0.673242	11	118476829	118489209	+	ENSMUSG00000033857	0	122.862	0.882645	-0.180095	0.16279	-1.1063	0.268596	0.461599	Engase	protein_coding	endo-beta-N-acetylglucosaminidase
8	22858201	22858400	0.612126	0.959871	0.967654	-0.0345492	8	22859535	22943259	+	ENSMUSG00000031540	-1136	1147.59	1.2933	0.371054	0.167315	2.21769	0.0265758	0.10966	Kat6a	protein_coding	K(lysine) acetyltransferase 6A
3	137919301	137919500	0.612117	0.815841	0.953565	-0.443669	3	137918526	137928765	+	ENSMUSG00000091512	0	1644.87	1.04401	0.0621341	0.0888095	0.699633	0.484156	0.665929	Lamtor3	protein_coding	late endosomal/lysosomal adaptor, MAPK and MTOR activator 3
1	155351801	155352000	0.612105	0.944143	0.966773	0.192308	1	155275701	155417415	-	ENSMUSG00000026469	0	1233.71	1.11646	0.158937	0.0945378	1.6812	0.092724	0.237287	Xpr1	protein_coding	xenotropic and polytropic retrovirus receptor 1
13	97146101	97146300	0.612097	0.60572	0.9241	0.771953	13	97137937	97181195	+	ENSMUSG00000021666	0	588.429	0.952783	-0.06978	0.123729	-0.563976	0.572771	0.731126	Gfm2	protein_coding	G elongation factor, mitochondrial 2
6	47953001	47953200	0.612093	0.49045	0.90093	-1.29009	6	47953390	47965300	+	ENSMUSG00000045466	-191	191.067	0.757012	-0.401613	0.124416	-3.22798	0.00124666	0.0183246	Zfp956	protein_coding	zinc finger protein 956
15	77929401	77929600	0.612091	0.554579	0.914288	-0.31617	15	77915047	77929006	-	ENSMUSG00000005354	-396	4681.97	0.991854	-0.0118002	0.0785154	-0.150292	0.880535	0.931353	Txn2	protein_coding	thioredoxin 2
18	73674201	73674400	0.61209	0.428583	0.886218	-1.89391	18	73639009	73703780	-	ENSMUSG00000024515	0	2769.11	1.16411	0.219232	0.086837	2.52464	0.0115817	0.0655023	Smad4	protein_coding	SMAD family member 4
5	148388501	148388700	0.612083	0.19853	0.795812	1.95086	5	148327410	148399904	-	ENSMUSG00000041313	0	3240.44	1.26644	0.340783	0.123741	2.75401	0.00588699	0.0445841	Slc7a1	protein_coding	solute carrier family 7 (cationic amino acid transporter, y+ system), member 1
4	136524401	136524600	0.612065	0.381913	0.873488	-2.07421	4	136469761	136554780	+	ENSMUSG00000001089	0	2809.27	1.21261	0.278115	0.119211	2.33297	0.0196498	0.0913377	Luzp1	protein_coding	leucine zipper protein 1
2	85036201	85036400	0.612063	0.915591	0.964247	-0.413081	2	85037234	85047109	+	ENSMUSG00000027067	-835	6413.17	1.10647	0.14597	0.123331	1.18357	0.236585	0.428249	Ssrp1	protein_coding	structure specific recognition protein 1
8	64717801	64718000	0.612056	0.562023	0.915996	2.5814	8	64718139	64733792	-	ENSMUSG00000031604	140	2784.32	1.14676	0.197563	0.146858	1.34527	0.178539	0.358589	Msmo1	protein_coding	methylsterol monoxygenase 1
8	40963101	40963300	0.612049	0.85585	0.958175	0.0671217	8	40926212	40990785	+	ENSMUSG00000031595	0	241.366	1.28538	0.362199	0.378697	0.956435	0.338852	0.533286	Pdgfrl	protein_coding	platelet-derived growth factor receptor-like
1	72238001	72238200	0.612044	0.87494	0.960101	-0.294474	1	72236465	72274869	+	ENSMUSG00000097131	0	27.4267	0.893722	-0.162103	0.156572	-1.03533	0.300517	0.494963	D230017M19Rik	lincRNA	RIKEN cDNA D230017M19 gene
9	108078401	108078600	0.612042	0.470367	0.896358	1.18534	9	108051534	108083346	-	ENSMUSG00000041528	0	612.214	0.98872	-0.0163668	0.0653542	-0.250432	0.802254	0.885281	Rnf123	protein_coding	ring finger protein 123
15	80082501	80082700	0.612037	0.198484	0.795803	0.583448	15	80077781	80083406	-	ENSMUSG00000060036	0	60405	0.869096	-0.202412	0.0708861	-2.85545	0.00429752	0.0370484	Rpl3	protein_coding	ribosomal protein L3
11	108249701	108249900	0.612034	0.958444	0.96758	-0.328129	11	107933387	108343928	-	ENSMUSG00000050965	0	1558.97	1.01725	0.0246712	0.124517	0.198135	0.84294	0.909299	Prkca	protein_coding	protein kinase C, alpha
5	121540401	121540600	0.612032	0.969688	0.968365	0.29805	5	121518613	121545905	-	ENSMUSG00000029454	0	1465.8	1.07006	0.0976965	0.0508935	1.91962	0.0549053	0.171564	Mapkapk5	protein_coding	MAP kinase-activated protein kinase 5
4	128997501	128997700	0.612028	0.273418	0.833006	3.08335	4	128991958	129011529	+	ENSMUSG00000028792	0	3408.09	1.17303	0.230236	0.112441	2.04761	0.0405983	0.142084	Ak2	protein_coding	adenylate kinase 2
8	70675001	70675200	0.61201	0.218927	0.807354	2.8871	8	70673248	70678752	+	ENSMUSG00000031848	0	1750.61	0.863701	-0.211396	0.135611	-1.55884	0.119035	0.278451	Lsm4	protein_coding	LSM4 homolog, U6 small nuclear RNA and mRNA degradation associated
8	70675101	70675300	0.61201	0.218927	0.807354	2.8871	8	70673248	70678752	+	ENSMUSG00000031848	0	1750.61	0.863701	-0.211396	0.135611	-1.55884	0.119035	0.278451	Lsm4	protein_coding	LSM4 homolog, U6 small nuclear RNA and mRNA degradation associated
11	23068801	23069000	0.61201	0.924453	0.96512	0.540293	11	23067998	23075574	+	ENSMUSG00000085665	0	10.6109	1.1317	0.178487	0.233458	0.764535	0.444548	0.633251	Gm12059	processed_transcript	predicted gene 12059
11	76984001	76984200	0.612	0.539771	0.91064	-0.812245	11	76924809	76987379	+	ENSMUSG00000020840	0	1640.25	0.99825	-0.00252721	0.0731865	-0.0345312	0.972454	0.983998	Blmh	protein_coding	bleomycin hydrolase
1	59486401	59486600	0.611996	0.953411	0.967361	-0.0331466	1	59488480	59492605	-	ENSMUSG00000097819	1881	139.362	0.879378	-0.185445	0.202945	-0.91377	0.360838	0.555861	Gm26813	lincRNA	predicted gene, 26813
9	77494501	77494700	0.611974	0.955073	0.967454	0.107597	9	77430823	77544059	-	ENSMUSG00000032352	0	198.709	0.945257	-0.0812217	0.104984	-0.77366	0.439132	0.628359	Lrrc1	protein_coding	leucine rich repeat containing 1
2	30064901	30065100	0.611958	0.991947	0.97016	0.00731333	2	30057378	30072577	+	ENSMUSG00000054766	0	7590.37	1.09198	0.126953	0.133826	0.948644	0.342802	0.537271	Set	protein_coding	SET nuclear oncogene
12	113042101	113042300	0.611954	0.798307	0.951489	0.328785	12	113014508	113074401	+	ENSMUSG00000021143	0	1307.88	1.02341	0.0333906	0.134458	0.248336	0.803875	0.886188	Pacs2	protein_coding	phosphofurin acidic cluster sorting protein 2
7	114417201	114417400	0.611932	0.490473	0.90093	-1.03951	7	114415281	114539251	+	ENSMUSG00000030671	0	369.515	1.13843	0.187043	0.1752	1.0676	0.285703	0.48062	Pde3b	protein_coding	phosphodiesterase 3B, cGMP-inhibited
5	118559301	118559500	0.611924	0.369976	0.869971	-1.85561	5	118560719	118765435	+	ENSMUSG00000018076	-1220	2120.83	1.28065	0.356875	0.188886	1.88937	0.0588422	0.178926	Med13l	protein_coding	mediator complex subunit 13-like
9	42462601	42462800	0.611914	0.474715	0.897475	0.866334	9	42412316	42507809	-	ENSMUSG00000037287	0	776.429	0.942211	-0.0858783	0.0828675	-1.03633	0.300047	0.494376	Tbcel	protein_coding	tubulin folding cofactor E-like
3	40893901	40894100	0.611911	0.226578	0.811546	-0.442978	3	40846970	40938138	+	ENSMUSG00000037818	0	294.532	0.844116	-0.244486	0.234196	-1.04394	0.296513	0.490364	Abhd18	protein_coding	abhydrolase domain containing 18
16	93884301	93884500	0.61191	0.862305	0.9587	-0.129652	16	93883901	93906115	+	ENSMUSG00000022945	0	408.377	1.2427	0.313482	0.312276	1.00386	0.315446	0.510562	Chaf1b	protein_coding	chromatin assembly factor 1, subunit B (p60)
1	38499601	38499800	0.611901	0.898143	0.96262	0.22913	1	38177326	38664955	-	ENSMUSG00000037138	0	226.624	0.851723	-0.231544	0.201006	-1.15193	0.249351	0.442658	Aff3	protein_coding	AF4/FMR2 family, member 3
6	7692601	7692800	0.611894	0.428271	0.886218	-0.444535	6	7675169	7693254	-	ENSMUSG00000029752	0	5527.31	0.899764	-0.152381	0.161859	-0.941441	0.346479	0.541083	Asns	protein_coding	asparagine synthetase
8	60978501	60978700	0.611887	0.813419	0.953368	0.90778	8	60910389	60983300	-	ENSMUSG00000004319	0	391.763	0.924645	-0.113029	0.182363	-0.619802	0.535388	0.704061	Clcn3	protein_coding	chloride channel, voltage-sensitive 3
13	113859001	113859200	0.611867	0.953965	0.967441	-0.908107	13	113794505	114157461	+	ENSMUSG00000042348	0	372.944	0.981562	-0.0268485	0.099164	-0.270748	0.786585	0.876335	Arl15	protein_coding	ADP-ribosylation factor-like 15
9	49751701	49751900	0.611865	0.569072	0.917483	0.708922	9	49504361	49798922	-	ENSMUSG00000039542	0	4259.59	1.22112	0.288209	0.153305	1.87998	0.0601113	0.181455	Ncam1	protein_coding	neural cell adhesion molecule 1
6	122760601	122760800	0.611865	0.580571	0.919704	1.01161	6	122727809	122801640	-	ENSMUSG00000003153	0	386.189	1.21663	0.282895	0.186182	1.51945	0.128649	0.291428	Slc2a3	protein_coding	solute carrier family 2 (facilitated glucose transporter), member 3
6	52159701	52159900	0.611859	0.980606	0.968934	-0.0665804	6	52155590	52158317	-	ENSMUSG00000029844	-1385	109.495	1.15149	0.203504	0.0930078	2.18803	0.0286675	0.114614	Hoxa1	protein_coding	homeobox A1
13	35959301	35959500	0.611856	0.336343	0.857914	-4.52889	13	35958839	35970388	+	ENSMUSG00000050423	0	27.8922	1.11061	0.15135	0.364049	0.415739	0.677601	0.804354	Ppp1r3g	protein_coding	protein phosphatase 1, regulatory (inhibitor) subunit 3G
1	136342501	136342700	0.611846	0.722687	0.941891	-0.706934	1	136268123	136346104	-	ENSMUSG00000041570	0	1361.79	1.27159	0.346636	0.121935	2.84279	0.00447208	0.0380735	Camsap2	protein_coding	calmodulin regulated spectrin-associated protein family, member 2
3	90078501	90078700	0.611842	0.770076	0.947678	-0.677388	3	90072649	90100902	+	ENSMUSG00000027940	0	12224.2	1.05283	0.0742777	0.0774989	0.958436	0.337843	0.532777	Tpm3	protein_coding	tropomyosin 3, gamma
3	90078601	90078800	0.611842	0.770076	0.947678	-0.677388	3	90072649	90100902	+	ENSMUSG00000027940	0	12224.2	1.05283	0.0742777	0.0774989	0.958436	0.337843	0.532777	Tpm3	protein_coding	tropomyosin 3, gamma
7	137222301	137222500	0.611838	0.842112	0.956576	0.894062	7	137193673	137314445	-	ENSMUSG00000010476	0	627.809	0.865335	-0.20867	0.126769	-1.64607	0.0997502	0.248384	Ebf3	protein_coding	early B cell factor 3
13	64163201	64163400	0.611837	0.710226	0.939872	0.892261	13	64161866	64186536	+	ENSMUSG00000021476	0	840.603	0.987991	-0.0174306	0.0465209	-0.374683	0.707896	0.825154	Habp4	protein_coding	hyaluronic acid binding protein 4
2	152788701	152788900	0.611833	0.28052	0.836345	5.64136	2	152780668	152831728	-	ENSMUSG00000007659	0	1743.73	0.92638	-0.110324	0.107082	-1.03028	0.302881	0.497548	Bcl2l1	protein_coding	BCL2-like 1
7	99865401	99865600	0.61182	0.353261	0.864402	2.38928	7	99859218	99917824	+	ENSMUSG00000035211	0	9.147	0.761749	-0.392612	0.251017	-1.56408	0.117798	0.276635	Xrra1	protein_coding	X-ray radiation resistance associated 1
7	99865501	99865700	0.61182	0.353261	0.864402	2.38928	7	99859218	99917824	+	ENSMUSG00000035211	0	9.147	0.761749	-0.392612	0.251017	-1.56408	0.117798	0.276635	Xrra1	protein_coding	X-ray radiation resistance associated 1
4	102510801	102511000	0.611812	0.778389	0.949058	-0.485915	4	102087543	102607259	+	ENSMUSG00000028525	0	1447.27	0.876647	-0.189932	0.270975	-0.700921	0.483352	0.665204	Pde4b	protein_coding	phosphodiesterase 4B, cAMP specific
11	74577201	74577400	0.611811	0.85536	0.95816	-0.836634	11	74383356	74590186	-	ENSMUSG00000038807	0	627.532	2.15437	1.10726	0.361955	3.05912	0.00221989	0.0254396	Rap1gap2	protein_coding	RAP1 GTPase activating protein 2
13	45391601	45391800	0.611795	0.927997	0.965432	-0.0519539	13	45389742	45412019	+	ENSMUSG00000038175	0	343.147	0.911754	-0.133284	0.205632	-0.64817	0.516875	0.690173	Mylip	protein_coding	myosin regulatory light chain interacting protein
18	36930501	36930700	0.611795	0.922149	0.965022	-0.138299	18	36930285	37187657	+	ENSMUSG00000007440	0	151.603	1.32375	0.404631	0.160875	2.51518	0.0118971	0.0667619	Pcdha11	protein_coding	protocadherin alpha 11
4	122885101	122885300	0.611792	0.661043	0.932581	-0.190257	4	122859047	122886056	-	ENSMUSG00000028656	0	13608.3	1.12172	0.165717	0.0759432	2.18212	0.0291008	0.115768	Cap1	protein_coding	CAP, adenylate cyclase-associated protein 1 (yeast)
10	110760601	110760800	0.611776	0.278503	0.835075	4.11488	10	110745439	110787384	+	ENSMUSG00000020185	0	223.548	1.59175	0.670612	0.371794	1.80372	0.0712757	0.201122	E2f7	protein_coding	E2F transcription factor 7
1	74990601	74990800	0.611769	0.911079	0.963666	-0.218048	1	74967139	75046639	-	ENSMUSG00000026162	0	114.296	0.856893	-0.222814	0.114838	-1.94024	0.0523508	0.166288	Nhej1	protein_coding	nonhomologous end-joining factor 1
17	75551601	75551800	0.611765	0.521846	0.907143	-0.201292	17	75537086	75551946	-	ENSMUSG00000002017	0	1723.03	1.28541	0.362227	0.0702422	5.15683	2.51172e-07	7.8655e-05	Fam98a	protein_coding	family with sequence similarity 98, member A
6	127109401	127109600	0.611758	0.564587	0.916546	-0.157698	6	127085116	127109550	-	ENSMUSG00000038028	0	322.255	1.15401	0.206655	0.127349	1.62275	0.104643	0.256228	Tigar	protein_coding	Trp53 induced glycolysis repulatory phosphatase
2	76969101	76969300	0.611756	0.733985	0.943337	-0.346882	2	76703980	76982547	-	ENSMUSG00000051747	0	6.80741	1.11102	0.151884	0.277713	0.546911	0.58444	NA	Ttn	protein_coding	titin
12	72536601	72536800	0.611751	0.458682	0.893299	0.298947	12	72536357	72580213	+	ENSMUSG00000034501	0	814.148	1.0318	0.045157	0.124797	0.361843	0.717469	0.831869	Pcnx4	protein_coding	pecanex homolog 4
9	99131901	99132100	0.611748	0.557104	0.915047	3.47643	9	99038402	99140621	-	ENSMUSG00000032462	0	237.491	1.27751	0.353336	0.185783	1.90188	0.0571868	0.176041	Pik3cb	protein_coding	phosphatidylinositol-4,5-bisphosphate 3-kinase catalytic subunit beta
2	29244901	29245100	0.611747	0.731872	0.943001	-1.28725	2	29245107	29253006	-	ENSMUSG00000079499	8	141.164	1.15221	0.204403	0.200731	1.01829	0.308538	0.503226	6530402F18Rik	processed_transcript	RIKEN cDNA 6530402F18 gene
14	60702401	60702600	0.611745	0.142085	0.754166	4.97567	14	60634001	60764556	+	ENSMUSG00000021990	0	123.478	2.26373	1.1787	0.219682	5.36551	8.07196e-08	3.75086e-05	Spata13	protein_coding	spermatogenesis associated 13
4	46196801	46197000	0.611735	0.466787	0.895423	-1.62687	4	46155347	46196311	-	ENSMUSG00000028329	-491	376.591	0.79598	-0.329195	0.105612	-3.11702	0.00182687	0.0228043	Xpa	protein_coding	xeroderma pigmentosum, complementation group A
19	47448401	47448600	0.611732	0.73135	0.942978	-0.537411	19	47260174	47464411	-	ENSMUSG00000053617	0	8879.22	1.03413	0.0484126	0.142292	0.340235	0.733679	0.842258	Sh3pxd2a	protein_coding	SH3 and PX domains 2A
2	76970801	76971000	0.611732	0.722261	0.941836	-0.439551	2	76703980	76982547	-	ENSMUSG00000051747	0	6.80741	1.11102	0.151884	0.277713	0.546911	0.58444	NA	Ttn	protein_coding	titin
10	61249501	61249700	0.611724	0.291082	0.841411	1.72146	10	61197112	61273438	-	ENSMUSG00000059901	0	833.316	0.748469	-0.417985	0.141973	-2.94412	0.00323875	0.0319141	Adamts14	protein_coding	a disintegrin-like and metallopeptidase (reprolysin type) with thrombospondin type 1 motif, 14
11	69119501	69119700	0.611711	0.502578	0.903759	-1.68077	11	69120054	69122589	-	ENSMUSG00000097386	355	12.2159	0.650116	-0.62123	0.262886	-2.36311	0.0181221	0.0867347	9130213A22Rik	protein_coding	RIKEN cDNA 9130213A22 gene
6	115809201	115809400	0.6117	0.664032	0.933041	2.49712	6	115810729	115838412	-	ENSMUSG00000030321	1330	5.13914	0.719696	-0.47454	0.292414	-1.62283	0.104625	NA	Efcab12	protein_coding	EF-hand calcium binding domain 12
13	83649901	83650100	0.611696	0.90043	0.96277	-0.903516	13	83504034	83667079	+	ENSMUSG00000005583	0	208.646	0.973002	-0.0394858	0.128648	-0.306929	0.758897	0.859444	Mef2c	protein_coding	myocyte enhancer factor 2C
15	82168401	82168600	0.611691	0.286927	0.839506	-4.04736	15	82147266	82205376	+	ENSMUSG00000022463	0	5933.69	1.18341	0.242949	0.0781889	3.10721	0.00188863	0.0231538	Srebf2	protein_coding	sterol regulatory element binding factor 2
7	123420701	123420900	0.61169	0.625746	0.927782	1.06364	7	123377982	123430358	+	ENSMUSG00000030763	0	655.484	0.85146	-0.23199	0.0756722	-3.06572	0.00217145	0.0252025	Lcmt1	protein_coding	leucine carboxyl methyltransferase 1
7	123420801	123421000	0.61169	0.625746	0.927782	1.06364	7	123377982	123430358	+	ENSMUSG00000030763	0	655.484	0.85146	-0.23199	0.0756722	-3.06572	0.00217145	0.0252025	Lcmt1	protein_coding	leucine carboxyl methyltransferase 1
17	65651401	65651600	0.611688	0.816217	0.953594	0.053654	17	65651726	65772752	-	ENSMUSG00000056515	127	2701.42	1.10196	0.140067	0.0724828	1.93242	0.0533074	0.168324	Rab31	protein_coding	RAB31, member RAS oncogene family
11	97223701	97223900	0.611677	0.495902	0.902258	-2.4135	11	97205842	97280638	-	ENSMUSG00000001441	0	4938.12	1.01485	0.0212696	0.0743442	0.286096	0.774804	0.869038	Npepps	protein_coding	aminopeptidase puromycin sensitive
18	76034701	76034900	0.611677	0.808303	0.952781	-0.0561781	18	75820178	76148561	+	ENSMUSG00000044646	0	117.38	1.62794	0.703046	0.230636	3.04829	0.00230149	0.0260432	Zbtb7c	protein_coding	zinc finger and BTB domain containing 7C
1	37342001	37342200	0.61167	0.626683	0.92785	-1.15325	1	37299865	37410736	+	ENSMUSG00000026113	0	437.723	1.07013	0.0977918	0.0917729	1.06558	0.286612	0.481362	Inpp4a	protein_coding	inositol polyphosphate-4-phosphatase, type I
8	57540201	57540400	0.61167	0.189782	0.790114	-0.940784	8	57523828	57653032	-	ENSMUSG00000031608	0	359.73	1.33898	0.421129	0.126028	3.34154	0.000833143	0.0146003	Galnt7	protein_coding	UDP-N-acetyl-alpha-D-galactosamine: polypeptide N-acetylgalactosaminyltransferase 7
11	76131101	76131300	0.611666	0.892382	0.962127	-0.255126	11	76120987	76243725	-	ENSMUSG00000017286	0	1359.01	0.95105	-0.0724076	0.0666231	-1.08682	0.277114	0.471513	Glod4	protein_coding	glyoxalase domain containing 4
19	18608201	18608400	0.611651	0.638452	0.929856	-0.850686	19	18579328	18631789	-	ENSMUSG00000024725	0	5213.57	0.921017	-0.1187	0.0772835	-1.5359	0.124562	0.286221	Ostf1	protein_coding	osteoclast stimulating factor 1
10	78049301	78049500	0.611646	0.672709	0.934487	-0.738113	10	78041947	78063622	+	ENSMUSG00000000730	0	232.311	1.05152	0.0724766	0.114387	0.633609	0.526336	0.697119	Dnmt3l	protein_coding	DNA (cytosine-5-)-methyltransferase 3-like
8	70376301	70376500	0.611641	0.137016	0.750217	-1.29719	8	70373548	70382065	+	ENSMUSG00000031849	0	1625.39	2.92551	1.54869	0.562093	2.75521	0.0058654	0.0445608	Comp	protein_coding	cartilage oligomeric matrix protein
5	109751201	109751400	0.611641	0.468251	0.895807	-0.247075	5	109735990	109751886	-	ENSMUSG00000072762	0	80.2095	0.846205	-0.240921	0.0913071	-2.63857	0.00832553	0.0542421	4930522L14Rik	protein_coding	RIKEN cDNA 4930522L14 gene
13	4608801	4609000	0.61164	0.752796	0.945854	-0.295502	13	4590757	4609174	-	ENSMUSG00000045410	0	808.336	0.819942	-0.286407	0.0599049	-4.78102	1.74407e-06	0.000334978	Akr1e1	protein_coding	aldo-keto reductase family 1, member E1
15	76350001	76350200	0.611637	0.779222	0.949119	0.0636166	15	76351294	76354380	+	ENSMUSG00000022553	-1095	1414.51	0.812085	-0.300297	0.0695407	-4.31829	1.5724e-05	0.00133465	Maf1	protein_coding	MAF1 homolog, negative regulator of RNA polymerase III
7	35396501	35396700	0.611636	0.56341	0.91633	-0.320561	7	35397035	35438689	+	ENSMUSG00000023072	-336	482.155	0.989783	-0.0148156	0.105635	-0.140252	0.888461	0.935942	Cep89	protein_coding	centrosomal protein 89
11	88614001	88614200	0.611633	0.893193	0.962127	0.360009	11	88339382	88718513	-	ENSMUSG00000069769	0	983.302	1.0091	0.0130762	0.148701	0.087936	0.929928	0.960741	Msi2	protein_coding	musashi RNA-binding protein 2
1	65170201	65170400	0.611624	0.96821	0.968274	0.158103	1	65158616	65186479	-	ENSMUSG00000025950	0	3550.54	0.963723	-0.053309	0.121646	-0.438229	0.66122	0.793674	Idh1	protein_coding	isocitrate dehydrogenase 1 (NADP+), soluble
7	100555601	100555800	0.61162	0.919655	0.964667	-0.55244	7	100545751	100608297	-	ENSMUSG00000030706	0	1068.53	0.934206	-0.098187	0.067641	-1.45159	0.146616	0.315695	Mrpl48	protein_coding	mitochondrial ribosomal protein L48
19	7342001	7342200	0.611619	0.526796	0.908415	0.114402	19	7275396	7341860	-	ENSMUSG00000024969	-142	1520.27	1.01065	0.0152767	0.0632584	0.241496	0.80917	0.889112	Mark2	protein_coding	MAP/microtubule affinity regulating kinase 2
10	20178901	20179100	0.611608	0.247428	0.822106	-1.90763	10	20148471	20281589	+	ENSMUSG00000019996	0	19.9838	1.45663	0.542634	0.252619	2.14803	0.0317113	0.121639	Map7	protein_coding	microtubule-associated protein 7
11	62921601	62921800	0.611606	0.55759	0.915106	-0.280565	11	62919079	62921592	-	ENSMUSG00000086677	-10	15.0861	0.786384	-0.346694	0.20126	-1.72262	0.0849575	0.223924	Tvp23bos	antisense_RNA	trans-golgi network vesicle protein 23B, opposite strand
10	25499901	25500100	0.611603	0.546141	0.912223	1.35709	10	25359798	25523519	+	ENSMUSG00000019978	0	10117.6	1.06591	0.0920872	0.0808639	1.13879	0.254789	0.44759	Epb41l2	protein_coding	erythrocyte membrane protein band 4.1 like 2
12	75845101	75845300	0.611591	0.550415	0.913319	-2.34949	12	75818134	76110926	+	ENSMUSG00000063450	0	530.208	0.99145	-0.0123882	0.202341	-0.0612242	0.951181	0.973566	Syne2	protein_coding	spectrin repeat containing, nuclear envelope 2
9	21948001	21948200	0.61159	0.363742	0.867501	-2.61877	9	21937033	21948900	+	ENSMUSG00000040563	0	929.456	0.973104	-0.0393343	0.130808	-0.300702	0.763642	0.862157	Plppr2	protein_coding	phospholipid phosphatase related 2
10	108394301	108394500	0.611588	0.851758	0.957731	-0.262214	10	108332189	108414391	+	ENSMUSG00000035873	0	858.752	1.11317	0.154679	0.205511	0.752656	0.451657	0.639076	Pawr	protein_coding	PRKC, apoptosis, WT1, regulator
11	77216901	77217100	0.611587	0.26639	0.830205	0.338133	11	77216287	77460220	+	ENSMUSG00000037926	0	357.904	1.13141	0.178123	0.178723	0.996643	0.318938	0.514422	Ssh2	protein_coding	slingshot homolog 2 (Drosophila)
17	7206901	7207100	0.611585	0.347431	0.862455	-1.39879	17	7170115	7303313	+	ENSMUSG00000023809	0	613.982	1.15036	0.202088	0.147152	1.37334	0.169648	0.34773	Rps6ka2	protein_coding	ribosomal protein S6 kinase, polypeptide 2
11	100695101	100695300	0.61158	0.420942	0.884183	1.532	11	100694884	100704271	-	ENSMUSG00000017830	0	167.173	0.737387	-0.439506	0.184323	-2.38443	0.0171058	0.0835044	Dhx58	protein_coding	DEXH (Asp-Glu-X-His) box polypeptide 58
3	19216401	19216600	0.611574	0.453791	0.892418	-2.10588	3	19187327	19220817	+	ENSMUSG00000027601	0	1303.39	1.12201	0.166091	0.0908505	1.82818	0.0675227	0.195001	Mtfr1	protein_coding	mitochondrial fission regulator 1
3	19216501	19216700	0.611574	0.453791	0.892418	-2.10588	3	19187327	19220817	+	ENSMUSG00000027601	0	1303.39	1.12201	0.166091	0.0908505	1.82818	0.0675227	0.195001	Mtfr1	protein_coding	mitochondrial fission regulator 1
17	63073601	63073800	0.611573	0.378064	0.872392	-1.23578	17	63057452	63500017	-	ENSMUSG00000023965	0	1026.76	0.97511	-0.036363	0.0603776	-0.602259	0.547002	0.712521	Fbxl17	protein_coding	F-box and leucine-rich repeat protein 17
5	143466001	143466200	0.611568	0.914118	0.964193	-0.857091	5	143464493	143504442	+	ENSMUSG00000039206	0	500.781	0.914909	-0.1283	0.0897177	-1.43004	0.152705	0.32425	Daglb	protein_coding	diacylglycerol lipase, beta
18	53418201	53418400	0.611563	0.916826	0.964348	-0.0590319	18	53406341	53418007	-	ENSMUSG00000024538	-195	9128.81	0.931259	-0.102746	0.0782755	-1.31262	0.189311	0.371935	Ppic	protein_coding	peptidylprolyl isomerase C
10	40347801	40348000	0.611557	0.820787	0.954105	-0.060422	10	40349308	40483818	+	ENSMUSG00000038481	-1309	431.157	0.975203	-0.0362255	0.113389	-0.31948	0.749363	0.853393	Cdk19	protein_coding	cyclin-dependent kinase 19
4	103564001	103564200	0.611554	0.719967	0.94139	-0.403627	4	103563336	103565228	+	ENSMUSG00000059195	0	115.896	1.45225	0.538293	0.172965	3.11215	0.00185728	0.0229256	Gm12715	processed_pseudogene	predicted gene 12715
2	117123101	117123300	0.611551	0.809698	0.952897	0.0538587	2	117121374	117182279	+	ENSMUSG00000027351	0	2054.33	1.1262	0.171457	0.110608	1.55014	0.121109	0.281381	Spred1	protein_coding	sprouty protein with EVH-1 domain 1, related sequence
6	4957501	4957700	0.611533	0.787716	0.950011	0.574771	6	4902917	5165661	+	ENSMUSG00000032827	0	8.06479	1.26925	0.343972	0.293517	1.1719	0.241237	0.434437	Ppp1r9a	protein_coding	protein phosphatase 1, regulatory (inhibitor) subunit 9A
9	22002301	22002500	0.611505	0.915233	0.964196	-0.460968	9	22003035	22014219	+	ENSMUSG00000003402	-536	10155.1	1.00878	0.0126167	0.0831782	0.151683	0.879437	0.930773	Prkcsh	protein_coding	protein kinase C substrate 80K-H
5	105293001	105293200	0.61149	0.751129	0.945714	0.420913	5	105270704	105293699	-	ENSMUSG00000079362	0	25.4744	0.772833	-0.371772	0.340198	-1.09281	0.274476	0.468352	Gm43302	protein_coding	predicted gene 43302
10	122449501	122449700	0.611486	0.596579	0.922425	-0.266854	10	122448499	122453453	+	ENSMUSG00000020123	0	1702.54	1.56315	0.644459	0.232037	2.7774	0.00547963	0.0428398	Avpr1a	protein_coding	arginine vasopressin receptor 1A
2	24949001	24949200	0.611482	0.725067	0.942186	0.599604	2	24949792	24962075	+	ENSMUSG00000026974	-593	717.353	1.27583	0.351439	0.106726	3.29291	0.000991566	0.0162313	Zmynd19	protein_coding	zinc finger, MYND domain containing 19
19	32230401	32230600	0.611478	0.498949	0.902909	-0.999527	19	32122727	32389714	-	ENSMUSG00000040451	0	919.762	1.22092	0.287965	0.0837369	3.43892	0.000584038	0.0118661	Sgms1	protein_coding	sphingomyelin synthase 1
7	16810201	16810400	0.611471	0.57811	0.919205	-1.48457	7	16809270	16816732	-	ENSMUSG00000048920	0	1187.69	1.09168	0.126549	0.0664375	1.90478	0.0568083	0.17526	Fkrp	protein_coding	fukutin related protein
5	104108801	104109000	0.611455	0.540447	0.910759	1.98762	5	104079111	104114088	-	ENSMUSG00000029309	0	67.6686	0.553546	-0.853225	0.508842	-1.6768	0.0935819	0.238517	Sparcl1	protein_coding	SPARC-like 1
3	154317901	154318100	0.611452	0.424045	0.885023	1.52992	3	154306288	154330651	-	ENSMUSG00000096225	0	126.063	1.46092	0.546882	0.299308	1.82715	0.0676767	0.195212	Lhx8	protein_coding	LIM homeobox protein 8
14	31640701	31640900	0.61145	0.589827	0.921189	-0.151704	14	31641028	31668579	+	ENSMUSG00000021900	-129	1079.01	0.983383	-0.0241754	0.0890207	-0.27157	0.785953	0.876089	Btd	protein_coding	biotinidase
9	44836701	44836900	0.611447	0.304656	0.846635	-1.93193	9	44803355	44881296	-	ENSMUSG00000002028	0	1687.56	1.15406	0.206722	0.118863	1.73916	0.0820068	0.219737	Kmt2a	protein_coding	lysine (K)-specific methyltransferase 2A
14	122106501	122106700	0.611437	0.987503	0.96969	-0.0247302	14	122107038	122159604	+	ENSMUSG00000025544	-339	7847.91	1.06133	0.0858801	0.0370128	2.32028	0.0203256	0.0930379	Tm9sf2	protein_coding	transmembrane 9 superfamily member 2
7	73542201	73542400	0.611429	0.594756	0.922017	-2.32361	7	73426691	73541746	-	ENSMUSG00000078671	-456	1611.72	0.974792	-0.0368333	0.0974215	-0.378082	0.70537	0.823741	Chd2	protein_coding	chromodomain helicase DNA binding protein 2
7	45784601	45784800	0.611428	0.921374	0.964965	0.585362	7	45783738	45804144	+	ENSMUSG00000062044	0	98.6031	0.789874	-0.340306	0.168583	-2.01863	0.0435256	0.148928	Lmtk3	protein_coding	lemur tyrosine kinase 3
11	20639001	20639200	0.611398	0.437453	0.888064	2.08084	11	20543253	20653021	+	ENSMUSG00000049800	0	1133.31	1.06184	0.086569	0.0971742	0.890864	0.373002	0.567261	Sertad2	protein_coding	SERTA domain containing 2
5	124863801	124864000	0.611384	0.273987	0.833348	3.13475	5	124834418	124862424	-	ENSMUSG00000037979	-1378	22.1435	0.869407	-0.201897	0.210223	-0.960393	0.336857	0.53183	Ccdc92	protein_coding	coiled-coil domain containing 92
12	8922801	8923000	0.611378	0.424293	0.885131	0.435095	12	8921664	8938742	+	ENSMUSG00000020585	0	23591.4	0.903688	-0.146104	0.113463	-1.28768	0.197857	0.382669	Laptm4a	protein_coding	lysosomal-associated protein transmembrane 4A
1	184726601	184726800	0.611377	0.684367	0.936166	-1.45047	1	184727140	184732619	-	ENSMUSG00000039377	341	48.5355	0.895155	-0.159791	0.336975	-0.474193	0.635363	0.776219	Hlx	protein_coding	H2.0-like homeobox
4	66310201	66310400	0.611374	0.581358	0.919814	-2.48756	4	65380803	66404611	-	ENSMUSG00000028373	0	9.39046	1.07694	0.106942	0.427448	0.250187	0.802443	0.885422	Astn2	protein_coding	astrotactin 2
4	66310301	66310500	0.611374	0.581358	0.919814	-2.48756	4	65380803	66404611	-	ENSMUSG00000028373	0	9.39046	1.07694	0.106942	0.427448	0.250187	0.802443	0.885422	Astn2	protein_coding	astrotactin 2
1	55210101	55210300	0.611372	0.473698	0.897193	1.21776	1	55170159	55226782	-	ENSMUSG00000025978	0	399.789	0.912859	-0.131536	0.0911633	-1.44286	0.149061	0.318894	Rftn2	protein_coding	raftlin family member 2
2	60230501	60230700	0.611368	0.515209	0.905635	-1.34384	2	60209887	60250676	+	ENSMUSG00000026977	0	2334.23	1.02536	0.0361365	0.0794179	0.455017	0.649097	0.786414	March7	protein_coding	membrane-associated ring finger (C3HC4) 7
2	60230601	60230800	0.611368	0.515209	0.905635	-1.34384	2	60209887	60250676	+	ENSMUSG00000026977	0	2334.23	1.02536	0.0361365	0.0794179	0.455017	0.649097	0.786414	March7	protein_coding	membrane-associated ring finger (C3HC4) 7
3	89458901	89459100	0.611364	0.678045	0.935219	-0.161681	3	89459118	89469013	+	ENSMUSG00000027952	-19	722.313	0.977838	-0.0323333	0.109282	-0.29587	0.767329	0.86449	Pmvk	protein_coding	phosphomevalonate kinase
17	78698701	78698900	0.611358	0.56051	0.915579	0.65517	17	78649913	78737196	-	ENSMUSG00000024077	0	1032.98	1.14139	0.190792	0.0939769	2.0302	0.0423357	0.146106	Strn	protein_coding	striatin, calmodulin binding protein
1	191024801	191025000	0.611336	0.730173	0.942788	0.867065	1	191005832	191026190	-	ENSMUSG00000066595	0	253.916	1.37731	0.461852	0.117609	3.927	8.60126e-05	0.00360178	Mfsd7b	protein_coding	major facilitator superfamily domain containing 7B
2	151011501	151011700	0.611315	0.268411	0.830893	2.20628	2	150934519	151039382	-	ENSMUSG00000068115	0	316.788	1.00692	0.0099452	0.139196	0.0714477	0.943041	0.968938	Ninl	protein_coding	ninein-like
11	35834001	35834200	0.611315	0.605569	0.924032	0.2626	11	35808381	35834506	-	ENSMUSG00000018848	0	4154.01	1.08112	0.112531	0.106947	1.05221	0.292703	0.487251	Rars	protein_coding	arginyl-tRNA synthetase
13	48879001	48879200	0.611314	0.539545	0.91064	-0.488032	13	48879219	48968017	-	ENSMUSG00000038014	20	9557.3	1.08854	0.122393	0.0513162	2.38508	0.0170754	0.0834932	Fam120a	protein_coding	family with sequence similarity 120, member A
4	149953001	149953200	0.611313	0.720259	0.941466	-0.693921	4	149896283	149955043	-	ENSMUSG00000039911	0	1877.28	1.46252	0.548452	0.253913	2.16	0.0307728	0.119643	Spsb1	protein_coding	splA/ryanodine receptor domain and SOCS box containing 1
5	34440001	34440200	0.61131	0.729744	0.942744	0.970718	5	34369933	34486456	+	ENSMUSG00000037210	0	1390.57	1.06209	0.0868999	0.0835008	1.04071	0.298012	0.492075	Fam193a	protein_coding	family with sequence similarity 193, member A
12	98919301	98919500	0.611307	0.436911	0.887987	-1.91082	12	98920574	98983238	+	ENSMUSG00000021013	-1075	427.961	0.941833	-0.0864575	0.0754255	-1.14626	0.251686	0.444797	Ttc8	protein_coding	tetratricopeptide repeat domain 8
6	48085701	48085900	0.611305	0.495037	0.902011	-0.339011	6	48062395	48086593	-	ENSMUSG00000057691	0	773.274	1.12042	0.164041	0.0554495	2.95838	0.00309256	0.0308957	Zfp746	protein_coding	zinc finger protein 746
18	61960701	61960900	0.611297	0.503734	0.904072	1.55948	18	61953075	62015715	+	ENSMUSG00000045629	0	90.3857	0.620399	-0.688732	0.351076	-1.96178	0.0497886	0.161682	Sh3tc2	protein_coding	SH3 domain and tetratricopeptide repeats 2
1	40229401	40229600	0.611297	0.49613	0.902352	-0.824952	1	40225080	40316198	+	ENSMUSG00000026072	0	8841.43	1.1002	0.137761	0.218203	0.631346	0.527815	0.698307	Il1r1	protein_coding	interleukin 1 receptor, type I
11	69683601	69683800	0.611296	0.371211	0.870203	-2.00905	11	69673115	69682084	-	ENSMUSG00000005204	-1518	2619.34	1.07023	0.0979265	0.0441942	2.21582	0.0267036	0.109873	Senp3	protein_coding	SUMO/sentrin specific peptidase 3
10	26754201	26754400	0.611291	0.732093	0.943047	-0.267817	10	26753421	26918648	+	ENSMUSG00000039031	0	309.587	0.811049	-0.302139	0.193249	-1.56347	0.117941	0.276708	Arhgap18	protein_coding	Rho GTPase activating protein 18
8	95633301	95633500	0.611289	0.456956	0.892859	-0.454907	8	95633559	95645059	+	ENSMUSG00000031669	-60	124.022	1.10499	0.144031	0.255698	0.563285	0.573241	0.731273	Gins3	protein_coding	GINS complex subunit 3 (Psf3 homolog)
7	132403501	132403700	0.611277	0.994702	0.970435	0.0565694	7	130162451	133123350	-	ENSMUSG00000030849	0	360.592	1.34084	0.423137	0.228142	1.85471	0.0636376	0.188053	Fgfr2	protein_coding	fibroblast growth factor receptor 2
3	87810101	87810300	0.611275	0.250514	0.823312	-3.51128	3	87747890	87824306	-	ENSMUSG00000028073	0	868.831	0.909976	-0.1361	0.177591	-0.766366	0.443459	0.632477	Pear1	protein_coding	platelet endothelial aggregation receptor 1
19	57697301	57697500	0.611271	0.82739	0.954865	0.676065	19	57611034	58133338	+	ENSMUSG00000054843	0	993.747	1.10592	0.145251	0.175282	0.828672	0.40729	0.600206	Atrnl1	protein_coding	attractin like 1
12	116367601	116367800	0.611254	0.761109	0.946877	0.520379	12	116281222	116373096	+	ENSMUSG00000021171	0	7932.98	1.37301	0.457342	0.109716	4.16842	3.06716e-05	0.00191997	Esyt2	protein_coding	extended synaptotagmin-like protein 2
12	116367701	116367900	0.611254	0.761109	0.946877	0.520379	12	116281222	116373096	+	ENSMUSG00000021171	0	7932.98	1.37301	0.457342	0.109716	4.16842	3.06716e-05	0.00191997	Esyt2	protein_coding	extended synaptotagmin-like protein 2
8	41209701	41209900	0.611252	0.822423	0.954291	0.51392	8	41191434	41215156	-	ENSMUSG00000031594	0	13.5629	1.12906	0.175117	0.253315	0.6913	0.489377	0.670079	Fgl1	protein_coding	fibrinogen-like protein 1
2	32838701	32838900	0.611248	0.586784	0.920768	-1.50245	2	32787602	32847239	-	ENSMUSG00000026797	0	1872.86	1.1	0.137507	0.0604855	2.27338	0.0230032	0.101055	Stxbp1	protein_coding	syntaxin binding protein 1
17	71288101	71288300	0.611241	0.76607	0.947342	1.11926	17	71252176	71310965	-	ENSMUSG00000024053	0	15463.6	0.963302	-0.05394	0.0978134	-0.551458	0.58132	0.737335	Emilin2	protein_coding	elastin microfibril interfacer 2
1	106024701	106024900	0.611227	0.314024	0.850272	-2.05638	1	105990406	106034074	+	ENSMUSG00000038866	0	560.6	1.16114	0.215537	0.103598	2.08051	0.037479	0.135208	Zcchc2	protein_coding	zinc finger, CCHC domain containing 2
7	3708001	3708200	0.611218	0.796097	0.95136	0.0794491	7	3703993	3706901	+	ENSMUSG00000006333	1101	40931.5	0.812334	-0.299855	0.101371	-2.95799	0.00309656	0.030912	Rps9	protein_coding	ribosomal protein S9
9	45412001	45412200	0.611211	0.483536	0.899412	-0.495579	9	45403138	45410278	+	ENSMUSG00000059412	1724	18.9767	0.906893	-0.140996	0.196142	-0.718847	0.472235	0.65716	Fxyd2	protein_coding	FXYD domain-containing ion transport regulator 2
19	25053501	25053700	0.6112	0.484834	0.899858	-2.03882	19	24999529	25202432	+	ENSMUSG00000052085	0	11.4097	0.583654	-0.776816	0.310349	-2.50304	0.0123131	0.0684298	Dock8	protein_coding	dedicator of cytokinesis 8
5	149635101	149635300	0.611193	0.586801	0.920768	1.13967	5	149614287	149636376	-	ENSMUSG00000029657	0	2373.15	1.24536	0.316561	0.142675	2.21875	0.0265035	0.109519	Hsph1	protein_coding	heat shock 105kDa/110kDa protein 1
5	66532701	66532900	0.611193	0.428931	0.886372	3.14477	5	66298861	66618828	-	ENSMUSG00000029207	0	2472.85	0.925434	-0.111798	0.0694491	-1.60978	0.107447	0.260831	Apbb2	protein_coding	amyloid beta (A4) precursor protein-binding, family B, member 2
11	88194301	88194500	0.611192	0.693877	0.937639	1.18778	11	88098058	88194140	+	ENSMUSG00000018378	162	1467.23	0.924923	-0.112595	0.0961312	-1.17126	0.241492	0.434674	Cuedc1	protein_coding	CUE domain containing 1
9	70409201	70409400	0.611191	0.125129	0.737806	-1.87421	9	70407689	70421554	-	ENSMUSG00000032218	0	1242.72	0.964595	-0.0520055	0.2841	-0.183053	0.854756	0.917222	Ccnb2	protein_coding	cyclin B2
14	66175401	66175600	0.61119	0.458375	0.893185	-1.43792	14	66153257	66281052	-	ENSMUSG00000059456	0	796.039	1.33754	0.419585	0.167205	2.5094	0.0120937	0.0676278	Ptk2b	protein_coding	PTK2 protein tyrosine kinase 2 beta
7	28824701	28824900	0.611186	0.513259	0.90533	-0.430719	7	28825217	28832247	+	ENSMUSG00000053898	-318	2576.09	0.772594	-0.372218	0.106942	-3.48055	0.000500376	0.0107942	Ech1	protein_coding	enoyl coenzyme A hydratase 1, peroxisomal
2	31421001	31421200	0.611185	0.313506	0.850207	-4.22619	2	31314415	31460738	+	ENSMUSG00000055632	0	57.8402	0.623397	-0.681777	0.258101	-2.64152	0.0082536	0.0539731	Hmcn2	protein_coding	hemicentin 2
10	86319601	86319800	0.611171	0.7085	0.939543	-1.2325	10	86300372	86349506	+	ENSMUSG00000020044	0	33087	1.43245	0.518489	0.26645	1.94592	0.0516646	0.164908	Timp3	protein_coding	tissue inhibitor of metalloproteinase 3
6	52161201	52161400	0.611168	0.263411	0.82902	-0.821623	6	52163359	52213339	-	ENSMUSG00000079560	1960	134.126	1.31101	0.390683	0.129513	3.01655	0.0025567	0.027712	Hoxa3	protein_coding	homeobox A3
11	115476101	115476300	0.611167	0.356652	0.865113	-0.827151	11	115462474	115474398	+	ENSMUSG00000045775	1704	13.4905	0.910452	-0.135345	0.247762	-0.546271	0.58488	0.739831	Slc16a5	protein_coding	solute carrier family 16 (monocarboxylic acid transporters), member 5
3	107597501	107597700	0.611165	0.723025	0.941904	-1.47637	3	107595031	107605769	+	ENSMUSG00000014603	0	54.072	1.019	0.0271546	0.219144	0.123912	0.901385	0.943774	Alx3	protein_coding	aristaless-like homeobox 3
1	106715601	106715800	0.611164	0.812819	0.953368	-0.130355	1	106538178	106714274	-	ENSMUSG00000057329	-1328	80.7367	1.03031	0.043083	0.163971	0.262748	0.792745	0.879776	Bcl2	protein_coding	B cell leukemia/lymphoma 2
1	71557601	71557800	0.611159	0.863632	0.958924	0.227779	1	71557150	71579631	+	ENSMUSG00000026192	0	3299.67	1.16728	0.22315	0.122846	1.81651	0.0692927	0.197852	Atic	protein_coding	5-aminoimidazole-4-carboxamide ribonucleotide formyltransferase/IMP cyclohydrolase
9	41074501	41074700	0.61114	0.884707	0.961198	0.117853	9	41011098	41161697	-	ENSMUSG00000032020	0	205.447	1.51296	0.597377	0.220186	2.71305	0.00666666	0.0477065	Ubash3b	protein_coding	ubiquitin associated and SH3 domain containing, B
17	43998001	43998200	0.611127	0.851506	0.957698	0.0395301	17	43801851	44039516	+	ENSMUSG00000039601	0	601.172	0.941538	-0.0869094	0.18159	-0.478603	0.632221	0.774441	Rcan2	protein_coding	regulator of calcineurin 2
1	13574701	13574900	0.611127	0.596061	0.922362	0.912633	1	13564702	13589864	-	ENSMUSG00000025935	0	5592.22	1.11385	0.155559	0.0420488	3.69949	0.000216032	0.00628674	Tram1	protein_coding	translocating chain-associating membrane protein 1
2	132252401	132252600	0.611122	0.417287	0.883217	0.265171	2	132253357	132261333	+	ENSMUSG00000087377	-758	11.6566	0.930207	-0.104376	0.203908	-0.511878	0.608736	0.757502	AV099323	antisense_RNA	expressed sequence AV099323
5	52644001	52644200	0.611119	0.41854	0.883454	1.56344	5	52640087	52669729	-	ENSMUSG00000029173	0	457.796	1.09563	0.131763	0.0712179	1.85013	0.0642945	0.18927	Sepsecs	protein_coding	Sep (O-phosphoserine) tRNA:Sec (selenocysteine) tRNA synthase
2	65121001	65121200	0.611104	0.698165	0.938121	-0.474142	2	65088339	65239403	-	ENSMUSG00000034903	0	800.586	1.14231	0.19196	0.218871	0.877044	0.380463	0.574784	Cobll1	protein_coding	Cobl-like 1
2	65121101	65121300	0.611104	0.698165	0.938121	-0.474142	2	65088339	65239403	-	ENSMUSG00000034903	0	800.586	1.14231	0.19196	0.218871	0.877044	0.380463	0.574784	Cobll1	protein_coding	Cobl-like 1
3	95297901	95298100	0.611104	0.849045	0.957355	0.206668	3	95281345	95296166	+	ENSMUSG00000038712	1736	2031.19	0.970919	-0.0425777	0.040927	-1.04033	0.298185	0.492303	Mindy1	protein_coding	MINDY lysine 48 deubiquitinase 1
7	25270101	25270300	0.611089	0.357115	0.865159	-3.68924	7	25267704	25294159	+	ENSMUSG00000005442	0	5343.38	1.13731	0.185625	0.0878675	2.11255	0.034639	0.128643	Cic	protein_coding	capicua transcriptional repressor
13	74736101	74736300	0.611083	0.806029	0.952463	-0.610019	13	74694286	74807921	-	ENSMUSG00000021585	0	5378.2	1.04235	0.0598354	0.0878289	0.681273	0.495699	0.674351	Cast	protein_coding	calpastatin
18	34625101	34625300	0.611074	0.593741	0.921755	-0.2179	18	34598615	34624601	-	ENSMUSG00000003778	-501	2192.13	1.03938	0.0557224	0.0727456	0.765989	0.443683	0.632734	Brd8	protein_coding	bromodomain containing 8
15	73643501	73643700	0.611065	0.614108	0.925905	2.04762	15	73577424	73645762	-	ENSMUSG00000079020	0	1025.1	1.0841	0.116496	0.048479	2.40302	0.0162604	0.0807907	Slc45a4	protein_coding	solute carrier family 45, member 4
5	100558601	100558800	0.611059	0.783424	0.949401	1.41905	5	100553725	100572245	-	ENSMUSG00000029322	0	6748.93	1.04793	0.0675362	0.131035	0.515407	0.606269	0.755631	Plac8	protein_coding	placenta-specific 8
4	132344601	132344800	0.61105	0.398394	0.87788	-0.83529	4	132331919	132353605	-	ENSMUSG00000028896	0	1553.99	1.3013	0.379959	0.182126	2.08624	0.0369565	0.134011	Rcc1	protein_coding	regulator of chromosome condensation 1
9	71770301	71770500	0.611043	0.557447	0.915106	-1.60967	9	71626509	71771602	-	ENSMUSG00000032232	0	1263.94	0.80021	-0.321549	0.170016	-1.89129	0.0585851	0.178343	Cgnl1	protein_coding	cingulin-like 1
15	61983601	61983800	0.611042	0.272877	0.832756	0.3969	15	61985391	61990374	+	ENSMUSG00000022346	-1592	3516.83	1.35599	0.439347	0.105904	4.14853	3.34615e-05	0.00201679	Myc	protein_coding	myelocytomatosis oncogene
11	49250001	49250200	0.611041	0.484809	0.899841	-0.46361	11	49244191	49263030	+	ENSMUSG00000020346	0	5054.25	1.01383	0.019814	0.0580505	0.341323	0.73286	0.841803	Mgat1	protein_coding	mannoside acetylglucosaminyltransferase 1
12	52935301	52935500	0.611035	0.382633	0.873691	-1.835	12	52699383	53151015	+	ENSMUSG00000061603	0	22.4286	0.816161	-0.293075	0.204577	-1.43259	0.151976	0.323036	Akap6	protein_coding	A kinase (PRKA) anchor protein 6
7	110259601	110259800	0.611022	0.498725	0.902909	-0.76548	7	110221703	110283503	+	ENSMUSG00000031015	0	2345.64	0.993833	-0.00892459	0.170768	-0.0522616	0.95832	0.976764	Swap70	protein_coding	SWA-70 protein
4	123666701	123666900	0.611016	0.327695	0.854987	-2.60204	4	123665881	123671217	+	ENSMUSG00000087307	0	6.87761	0.954669	-0.0669271	0.272532	-0.245575	0.806011	0.88766	Gm12925	antisense_RNA	predicted gene 12925
4	123666801	123667000	0.611016	0.327695	0.854987	-2.60204	4	123665881	123671217	+	ENSMUSG00000087307	0	6.87761	0.954669	-0.0669271	0.272532	-0.245575	0.806011	0.88766	Gm12925	antisense_RNA	predicted gene 12925
6	47835201	47835400	0.611004	0.708516	0.939543	-0.724606	6	47835661	47868257	+	ENSMUSG00000062519	-262	86.6851	1.15729	0.210746	0.138681	1.51965	0.128598	0.291359	Zfp398	protein_coding	zinc finger protein 398
18	75027401	75027600	0.610993	0.391632	0.876062	1.095	18	75018772	75286966	+	ENSMUSG00000035765	0	1228.95	0.999395	-0.000872594	0.0617158	-0.0141389	0.988719	0.993604	Dym	protein_coding	dymeclin
11	98743101	98743300	0.610989	0.534319	0.909537	0.286463	11	98740638	98769006	+	ENSMUSG00000058756	0	2576.51	1.03779	0.0535149	0.211591	0.252917	0.800332	0.884338	Thra	protein_coding	thyroid hormone receptor alpha
15	83562101	83562300	0.610983	0.992355	0.970192	0.0268025	15	83563573	83574201	+	ENSMUSG00000041736	-1274	3509.9	0.8051	-0.31276	0.0917189	-3.40999	0.000649657	0.0125784	Tspo	protein_coding	translocator protein
15	59521701	59521900	0.610978	0.190008	0.790307	3.03307	15	59374198	59601683	+	ENSMUSG00000059586	0	870.973	0.940219	-0.0889316	0.0462999	-1.92077	0.0547603	0.17126	Nsmce2	protein_coding	NSE2/MMS21 homolog, SMC5-SMC6 complex SUMO ligase
12	102733301	102733500	0.610956	0.2437	0.820268	-2.76713	12	102719975	102757810	-	ENSMUSG00000091931	0	108.213	0.97308	-0.0393691	0.0950992	-0.413979	0.67889	0.80505	Gon7	protein_coding	GON7, KEOPS complex subunit homolog
16	21424101	21424300	0.610946	0.62462	0.927622	1.1031	16	21423118	21644680	+	ENSMUSG00000033653	0	1313.07	1.01508	0.0215909	0.0584547	0.369361	0.711859	0.827494	Vps8	protein_coding	VPS8 CORVET complex subunit
6	115739101	115739300	0.610946	0.647892	0.930941	1.12126	6	115729131	115762466	-	ENSMUSG00000059900	0	6.32161	0.592299	-0.755602	0.305285	-2.47507	0.0133209	NA	Tmem40	protein_coding	transmembrane protein 40
2	135356301	135356500	0.610943	0.640505	0.930233	1.38073	2	134786159	135475258	+	ENSMUSG00000051177	0	138.916	1.45459	0.540614	0.160883	3.36029	0.00077861	0.0139155	Plcb1	protein_coding	phospholipase C, beta 1
13	75943001	75943200	0.61094	0.307622	0.847915	-0.816494	13	75869537	75943925	-	ENSMUSG00000021589	0	2010.92	1.11785	0.160724	0.0842084	1.90865	0.0563072	0.174415	Rhobtb3	protein_coding	Rho-related BTB domain containing 3
15	79617301	79617500	0.610918	0.461708	0.893812	-1.69119	15	79609576	79658956	-	ENSMUSG00000042564	0	26.3598	0.54962	-0.863495	0.203511	-4.24299	2.2056e-05	0.00154984	Fam227a	protein_coding	family with sequence similarity 227, member A
6	72547701	72547900	0.610909	0.395491	0.87697	-1.24568	6	72544391	72562983	+	ENSMUSG00000056737	0	6877.69	0.903964	-0.145663	0.0919074	-1.58488	0.112993	0.269325	Capg	protein_coding	capping protein (actin filament), gelsolin-like
6	72547801	72548000	0.610909	0.395491	0.87697	-1.24568	6	72544391	72562983	+	ENSMUSG00000056737	0	6877.69	0.903964	-0.145663	0.0919074	-1.58488	0.112993	0.269325	Capg	protein_coding	capping protein (actin filament), gelsolin-like
2	5596301	5596500	0.61088	0.860851	0.958579	-0.160718	2	5293457	5714515	-	ENSMUSG00000039145	0	92.1353	0.911137	-0.13426	0.296148	-0.453354	0.650294	0.786751	Camk1d	protein_coding	calcium/calmodulin-dependent protein kinase ID
2	5596401	5596600	0.61088	0.860851	0.958579	-0.160718	2	5293457	5714515	-	ENSMUSG00000039145	0	92.1353	0.911137	-0.13426	0.296148	-0.453354	0.650294	0.786751	Camk1d	protein_coding	calcium/calmodulin-dependent protein kinase ID
8	95433001	95433200	0.610879	0.647448	0.930936	-0.611747	8	95420252	95434869	-	ENSMUSG00000031796	0	1019.07	0.963845	-0.0531274	0.0544107	-0.976413	0.32886	0.524678	Cfap20	protein_coding	cilia and flagella associated protein 20
19	40588801	40589000	0.610876	0.417545	0.883331	0.181001	19	40589435	40594862	+	ENSMUSG00000097792	-436	32.3643	0.930789	-0.103474	0.130158	-0.794986	0.426621	0.617388	Gm27042	lincRNA	predicted gene, 27042
15	80978201	80978400	0.610875	0.734439	0.943373	-0.111668	15	80977765	81012289	+	ENSMUSG00000042303	0	458.938	0.982781	-0.025058	0.0702544	-0.356674	0.721336	0.834204	Sgsm3	protein_coding	small G protein signaling modulator 3
3	108838901	108839100	0.610874	0.631816	0.92861	1.22512	3	108793176	108840526	-	ENSMUSG00000027882	0	910.204	1.02096	0.029927	0.0743421	0.402558	0.687273	0.812022	Stxbp3	protein_coding	syntaxin binding protein 3
4	150852201	150852400	0.610866	0.641329	0.930252	0.523484	4	150853919	150868892	+	ENSMUSG00000028967	-1520	11047.9	1.27985	0.355975	0.238848	1.49038	0.136123	0.301346	Errfi1	protein_coding	ERBB receptor feedback inhibitor 1
15	12141301	12141500	0.610863	0.83656	0.955925	-0.37015	15	12117831	12185683	+	ENSMUSG00000022201	0	3646.15	1.07507	0.104431	0.0843154	1.23857	0.215505	0.403322	Zfr	protein_coding	zinc finger RNA binding protein
9	83547701	83547900	0.610861	0.318633	0.851903	3.46513	9	83548338	83600292	+	ENSMUSG00000032261	-439	56.287	0.903475	-0.146444	0.190852	-0.767316	0.442894	0.631797	Sh3bgrl2	protein_coding	SH3 domain binding glutamic acid-rich protein like 2
3	53043801	53044000	0.610859	0.476908	0.897937	-2.03122	3	53041528	53261679	+	ENSMUSG00000048332	0	8017.02	1.16419	0.219324	0.0897062	2.44492	0.0144885	0.0751557	Lhfp	protein_coding	lipoma HMGIC fusion partner
3	53043901	53044100	0.610859	0.476908	0.897937	-2.03122	3	53041528	53261679	+	ENSMUSG00000048332	0	8017.02	1.16419	0.219324	0.0897062	2.44492	0.0144885	0.0751557	Lhfp	protein_coding	lipoma HMGIC fusion partner
2	3476101	3476300	0.61084	0.930666	0.965712	1.12243	2	3455815	3475031	-	ENSMUSG00000026646	-1071	87.0598	1.29564	0.373663	0.224395	1.6652	0.0958723	0.24216	Suv39h2	protein_coding	suppressor of variegation 3-9 homolog 2 (Drosophila)
2	72444201	72444400	0.61083	0.785033	0.949674	-0.900359	2	72285637	72442610	+	ENSMUSG00000004085	1592	1154.09	1.05328	0.074894	0.134065	0.558639	0.576408	0.733865	Map3k20	protein_coding	mitogen-activated protein kinase kinase kinase 20
1	106545101	106545300	0.610825	0.719044	0.941235	1.4406	1	106538178	106714274	-	ENSMUSG00000057329	0	80.7367	1.03031	0.043083	0.163971	0.262748	0.792745	0.879776	Bcl2	protein_coding	B cell leukemia/lymphoma 2
8	91557701	91557900	0.610817	0.479558	0.898327	0.941078	8	91313532	91668439	+	ENSMUSG00000055932	0	2967.96	1.0949	0.1308	0.0734009	1.782	0.0747493	0.207172	Fto	protein_coding	fat mass and obesity associated
8	105604501	105604700	0.610814	0.112638	0.72392	-4.80361	8	105605229	105622194	+	ENSMUSG00000038604	-530	2559.51	1.07014	0.0977957	0.087296	1.12028	0.262596	0.456369	Ripor1	protein_coding	RHO family interacting cell polarization regulator 1
15	79684201	79684400	0.610808	0.376473	0.871822	-0.407635	15	79674250	79687872	-	ENSMUSG00000022426	0	1389.12	1.04924	0.0693441	0.0401723	1.72617	0.0843171	0.223024	Josd1	protein_coding	Josephin domain containing 1
1	93069901	93070100	0.610807	0.978321	0.968778	-0.493827	1	93015456	93101865	-	ENSMUSG00000014602	0	1871.13	1.15841	0.21215	0.152387	1.39218	0.163868	0.339545	Kif1a	protein_coding	kinesin family member 1A
9	87255601	87255800	0.610796	0.231216	0.814112	-0.513071	9	87189573	87255536	-	ENSMUSG00000056919	-66	403.456	1.02831	0.0402707	0.123642	0.325706	0.744647	0.850039	Cep162	protein_coding	centrosomal protein 162
17	34959601	34959800	0.610794	0.734523	0.943373	-0.0751326	17	34956436	34959238	-	ENSMUSG00000090877	-364	1036.11	1.11478	0.15676	0.155249	1.00973	0.312623	0.507634	Hspa1b	protein_coding	heat shock protein 1B
4	35220201	35220400	0.610783	0.626647	0.92785	-0.912702	4	35191285	35226175	-	ENSMUSG00000028300	0	510.344	1.04496	0.0634414	0.07168	0.885064	0.376122	0.570818	3110043O21Rik	protein_coding	RIKEN cDNA 3110043O21 gene
18	37491801	37492000	0.610771	0.900126	0.96277	0.227074	18	37489465	37494503	+	ENSMUSG00000048347	0	44.2173	1.00171	0.00246645	0.225881	0.0109192	0.991288	0.994741	Pcdhb18	protein_coding	protocadherin beta 18
4	129110601	129110800	0.610757	0.223487	0.80998	3.63425	4	129105548	129111626	+	ENSMUSG00000028786	0	7.81486	1.45083	0.536879	0.279103	1.92359	0.0544063	0.170587	Tmem54	protein_coding	transmembrane protein 54
10	25200501	25200700	0.610745	0.569725	0.917614	-1.63635	10	25169090	25307870	-	ENSMUSG00000039166	0	363.978	0.881766	-0.181533	0.106324	-1.70736	0.087755	0.228964	Akap7	protein_coding	A kinase (PRKA) anchor protein 7
17	24220701	24220900	0.610734	0.546389	0.912287	0.237621	17	24215054	24220851	-	ENSMUSG00000024118	0	334.768	1.03818	0.0540517	0.132723	0.407253	0.683822	0.808873	1600002H07Rik	protein_coding	RIKEN cDNA 1600002H07 gene
15	88864101	88864300	0.610732	0.432489	0.887415	-0.626714	15	88862186	88865718	+	ENSMUSG00000035828	0	659.404	1.24049	0.310913	0.195239	1.59247	0.111279	0.266736	Pim3	protein_coding	proviral integration site 3
10	68156901	68157100	0.61073	0.915759	0.964278	0.206355	10	68095593	68278726	-	ENSMUSG00000019947	0	1976.78	1.41668	0.502512	0.245481	2.04705	0.0406533	0.142175	Arid5b	protein_coding	AT rich interactive domain 5B (MRF1-like)
11	75680701	75680900	0.61073	0.540051	0.910676	0.704927	11	75679259	75706908	+	ENSMUSG00000017776	0	4742.28	1.15417	0.206853	0.0597776	3.46037	0.00053943	0.0113108	Crk	protein_coding	v-crk avian sarcoma virus CT10 oncogene homolog
5	24393001	24393200	0.610726	0.557076	0.915047	-1.55107	5	24384181	24392143	-	ENSMUSG00000038295	-859	38.9613	1.75794	0.813883	0.241454	3.37076	0.000749601	0.0136973	Atg9b	protein_coding	autophagy related 9B
5	24393101	24393300	0.610726	0.557076	0.915047	-1.55107	5	24384181	24392143	-	ENSMUSG00000038295	-959	38.9613	1.75794	0.813883	0.241454	3.37076	0.000749601	0.0136973	Atg9b	protein_coding	autophagy related 9B
18	84858901	84859100	0.610724	0.93428	0.966166	0.214626	18	84851338	84880401	+	ENSMUSG00000024646	0	3299.53	0.794101	-0.332605	0.125586	-2.64842	0.00808695	0.0533147	Cyb5a	protein_coding	cytochrome b5 type A (microsomal)
9	67849701	67849900	0.610724	0.8263	0.954745	0.685166	9	67840396	67995634	+	ENSMUSG00000035284	0	688.268	1.22249	0.289821	0.191553	1.513	0.130279	0.293458	Vps13c	protein_coding	vacuolar protein sorting 13C
3	84610201	84610400	0.610717	0.41236	0.88184	-1.80732	3	84496093	85887516	-	ENSMUSG00000074513	0	2435.53	1.08787	0.121509	0.0599588	2.02654	0.0427096	0.146974	Arfip1	protein_coding	ADP-ribosylation factor interacting protein 1
2	51142801	51143000	0.610715	0.241261	0.819051	-4.12232	2	51130438	51149111	-	ENSMUSG00000017144	0	2641.79	1.02097	0.0299457	0.126383	0.236944	0.8127	0.891143	Rnd3	protein_coding	Rho family GTPase 3
3	58524201	58524400	0.610713	0.960022	0.967654	0.214915	3	58525821	58557501	+	ENSMUSG00000027810	-1422	2224.62	0.987749	-0.0177839	0.0516855	-0.344078	0.730787	0.840595	Eif2a	protein_coding	eukaryotic translation initiation factor 2A
18	78756401	78756600	0.610708	0.845198	0.956946	-0.412765	18	78750380	79109391	-	ENSMUSG00000024548	0	921.937	1.26138	0.334999	0.182466	1.83596	0.0663643	0.193205	Setbp1	protein_coding	SET binding protein 1
18	75044201	75044400	0.610704	0.407967	0.880503	-2.16222	18	75018772	75286966	+	ENSMUSG00000035765	0	1228.95	0.999395	-0.000872594	0.0617158	-0.0141389	0.988719	0.993604	Dym	protein_coding	dymeclin
1	37351201	37351400	0.610699	0.449132	0.891072	-1.42771	1	37299865	37410736	+	ENSMUSG00000026113	0	437.723	1.07013	0.0977918	0.0917729	1.06558	0.286612	0.481362	Inpp4a	protein_coding	inositol polyphosphate-4-phosphatase, type I
7	131297401	131297600	0.610687	0.529925	0.908707	2.17296	7	130162451	133123350	-	ENSMUSG00000030849	0	360.592	1.34084	0.423137	0.228142	1.85471	0.0636376	0.188053	Fgfr2	protein_coding	fibroblast growth factor receptor 2
12	75453101	75453300	0.610681	0.568545	0.917417	-1.23725	12	75450883	75596200	-	ENSMUSG00000021051	0	1444.8	1.0692	0.0965312	0.05837	1.65378	0.0981718	0.246156	Ppp2r5e	protein_coding	protein phosphatase 2, regulatory subunit B', epsilon
4	149260001	149260200	0.610676	0.792137	0.950786	0.76045	4	149176319	149307693	-	ENSMUSG00000063077	0	3066.81	1.13189	0.178737	0.0916888	1.94939	0.0512486	0.164199	Kif1b	protein_coding	kinesin family member 1B
11	19922201	19922400	0.61067	0.31052	0.849129	1.1978	11	19924375	20024026	+	ENSMUSG00000045671	-1976	1072.74	1.24591	0.317196	0.156584	2.02573	0.0427927	0.147154	Spred2	protein_coding	sprouty-related, EVH1 domain containing 2
14	21275601	21275800	0.61067	0.354293	0.864656	4.5049	14	21052574	21448568	+	ENSMUSG00000039197	0	2349.26	0.933063	-0.0999539	0.0690416	-1.44773	0.147692	0.317165	Adk	protein_coding	adenosine kinase
9	44878101	44878300	0.61066	0.565166	0.91665	-1.5469	9	44803355	44881296	-	ENSMUSG00000002028	0	1687.56	1.15406	0.206722	0.118863	1.73916	0.0820068	0.219737	Kmt2a	protein_coding	lysine (K)-specific methyltransferase 2A
1	82648401	82648600	0.610652	0.743374	0.944707	-0.412234	1	82586921	82722059	+	ENSMUSG00000079465	0	7.15877	1.11834	0.161355	0.274961	0.586828	0.557319	0.720081	Col4a3	protein_coding	collagen, type IV, alpha 3
8	123353201	123353400	0.610648	0.223553	0.810042	-4.01419	8	123332713	123369515	+	ENSMUSG00000010154	0	143.229	0.984673	-0.022284	0.206603	-0.107859	0.914107	0.951425	Spire2	protein_coding	spire homolog 2 (Drosophila)
15	96366801	96367000	0.610647	0.870672	0.95957	0.44263	15	96287518	96404992	+	ENSMUSG00000033237	0	1405.05	1.13533	0.183111	0.0975086	1.87789	0.0603958	0.181781	Arid2	protein_coding	AT rich interactive domain 2 (ARID, RFX-like)
10	91172001	91172200	0.610635	0.529338	0.908651	-0.135836	10	91147571	91171582	-	ENSMUSG00000019961	-420	2071.55	1.177	0.235116	0.227985	1.03128	0.302411	0.497116	Tmpo	protein_coding	thymopoietin
12	102439401	102439600	0.61062	0.559774	0.915463	-0.350857	12	102394084	102439813	-	ENSMUSG00000021190	0	8251.6	1.03113	0.0442264	0.0852912	0.518533	0.604086	0.754649	Lgmn	protein_coding	legumain
3	68579701	68579900	0.610596	0.34773	0.862565	2.34612	3	68064802	68626481	+	ENSMUSG00000027777	0	816.187	1.42247	0.508398	0.140113	3.62849	0.000285084	0.00759083	Schip1	protein_coding	schwannomin interacting protein 1
16	14159601	14159800	0.610591	0.52782	0.908578	-0.268651	16	14109166	14159274	-	ENSMUSG00000060657	-328	1136.09	0.890661	-0.167052	0.0829578	-2.0137	0.0440409	0.150121	Marf1	protein_coding	meiosis arrest female 1
11	58022301	58022500	0.610589	0.571215	0.918026	-1.63182	11	58009064	58062034	+	ENSMUSG00000037331	0	5299.17	1.19843	0.261146	0.104669	2.49497	0.0125967	0.0694026	Larp1	protein_coding	La ribonucleoprotein domain family, member 1
8	127552201	127552400	0.610587	0.957146	0.967542	-0.846377	8	127063893	127612286	+	ENSMUSG00000025812	0	1104.67	1.10006	0.137585	0.103659	1.32728	0.184415	0.365909	Pard3	protein_coding	par-3 family cell polarity regulator
9	85749701	85749900	0.610572	0.545155	0.911984	-0.202359	9	85687361	85749334	-	ENSMUSG00000035941	-368	1997.22	1.13956	0.188483	0.0839403	2.24544	0.02474	0.105531	Ibtk	protein_coding	inhibitor of Bruton agammaglobulinemia tyrosine kinase
17	3497901	3498100	0.61057	0.568907	0.917442	-1.5551	17	3326573	3519397	+	ENSMUSG00000023800	0	414.15	1.37482	0.459246	0.189155	2.42788	0.0151875	0.0773405	Tiam2	protein_coding	T cell lymphoma invasion and metastasis 2
17	3498001	3498200	0.61057	0.568907	0.917442	-1.5551	17	3326573	3519397	+	ENSMUSG00000023800	0	414.15	1.37482	0.459246	0.189155	2.42788	0.0151875	0.0773405	Tiam2	protein_coding	T cell lymphoma invasion and metastasis 2
11	99043701	99043900	0.610564	0.81581	0.953564	-0.345125	11	99041244	99054392	+	ENSMUSG00000017493	0	30427.5	1.17147	0.228321	0.431884	0.528662	0.59704	0.749552	Igfbp4	protein_coding	insulin-like growth factor binding protein 4
12	111572901	111573100	0.610563	0.781642	0.949248	0.536691	12	111574510	111656227	+	ENSMUSG00000007411	-1411	2598.05	1.07048	0.0982636	0.0403264	2.43671	0.0148217	0.0760894	Mark3	protein_coding	MAP/microtubule affinity regulating kinase 3
1	171238401	171238600	0.610562	0.773442	0.948189	0.433202	1	171234853	171247122	-	ENSMUSG00000013593	0	5114.17	0.915601	-0.127209	0.0499894	-2.54471	0.0109367	0.0631522	Ndufs2	protein_coding	NADH dehydrogenase (ubiquinone) Fe-S protein 2
11	70968701	70968900	0.610557	0.656223	0.932142	1.49614	11	70970213	70977833	+	ENSMUSG00000018449	-1314	415.338	0.82032	-0.285741	0.128292	-2.22727	0.0259289	0.108231	Rpain	protein_coding	RPA interacting protein
2	25240101	25240300	0.610555	0.424871	0.885348	-1.84144	2	25242255	25244262	+	ENSMUSG00000044628	-1956	21.0439	0.934174	-0.0982374	0.305059	-0.322027	0.747432	0.852056	Rnf208	protein_coding	ring finger protein 208
5	116444101	116444300	0.610545	0.698922	0.938261	0.584417	5	116439272	116591817	-	ENSMUSG00000063919	0	135.729	0.984854	-0.0220185	0.172546	-0.127609	0.898458	0.942376	Srrm4	protein_coding	serine/arginine repetitive matrix 4
11	29514701	29514900	0.61053	0.265955	0.830077	-0.379464	11	29511757	29515033	-	ENSMUSG00000032673	0	484.839	0.87657	-0.190058	0.0747814	-2.54152	0.0110372	0.0634948	Prorsd1	protein_coding	prolyl-tRNA synthetase domain containing 1
5	115415201	115415400	0.610527	0.265449	0.829937	-3.79375	5	115359078	115422863	+	ENSMUSG00000087292	0	5.41775	0.884021	-0.177848	0.292561	-0.607899	0.543254	NA	Gm13832	lincRNA	predicted gene 13832
18	37656001	37656200	0.610526	0.676448	0.934984	1.43785	18	37655907	37658737	+	ENSMUSG00000073590	0	113.059	0.891383	-0.165883	0.140514	-1.18054	0.237784	0.429772	3222401L13Rik	lincRNA	RIKEN cDNA 3222401L13 gene
17	26235401	26235600	0.610516	0.195026	0.793521	-2.92141	17	26211822	26244223	-	ENSMUSG00000024187	0	2355.14	0.978047	-0.0320238	0.0949393	-0.337308	0.735884	0.844019	Fam234a	protein_coding	family with sequence similarity 234, member A
14	67934101	67934300	0.610513	0.275257	0.833927	0.348082	14	67751928	67933572	-	ENSMUSG00000044447	-530	1067.53	1.38929	0.474353	0.155242	3.05557	0.00224635	0.0256486	Dock5	protein_coding	dedicator of cytokinesis 5
15	39005801	39006000	0.610505	0.628901	0.928114	0.555425	15	39006280	39038186	+	ENSMUSG00000022297	-281	73.9214	1.28665	0.363615	0.254466	1.42894	0.153022	0.324781	Fzd6	protein_coding	frizzled class receptor 6
14	16573301	16573500	0.610503	0.547021	0.912441	-2.39062	14	16430842	16575472	-	ENSMUSG00000017491	0	182.005	1.00058	0.000841705	0.205386	0.00409815	0.99673	0.997975	Rarb	protein_coding	retinoic acid receptor, beta
1	34156801	34157000	0.610487	0.634828	0.929275	0.768544	1	33908225	34308652	+	ENSMUSG00000026131	0	6554.92	1.1753	0.233032	0.108494	2.14787	0.0317241	0.121639	Dst	protein_coding	dystonin
10	111505601	111505800	0.610485	0.421324	0.884335	1.28304	10	111506286	111508645	+	ENSMUSG00000020205	-487	2747.45	1.48871	0.574067	0.257842	2.22643	0.0259854	0.108359	Phlda1	protein_coding	pleckstrin homology like domain, family A, member 1
7	17063201	17063400	0.610479	0.902177	0.963001	-0.88224	7	17031507	17062427	-	ENSMUSG00000004328	-775	11.9744	0.777966	-0.362221	0.367928	-0.984489	0.324875	0.520922	Hif3a	protein_coding	hypoxia inducible factor 3, alpha subunit
9	90206701	90206900	0.610474	0.535266	0.909711	-2.40299	9	90202047	90270804	-	ENSMUSG00000037410	0	4425.4	1.01822	0.0260467	0.102624	0.253807	0.799645	0.883893	Tbc1d2b	protein_coding	TBC1 domain family, member 2B
9	90206801	90207000	0.610474	0.535266	0.909711	-2.40299	9	90202047	90270804	-	ENSMUSG00000037410	0	4425.4	1.01822	0.0260467	0.102624	0.253807	0.799645	0.883893	Tbc1d2b	protein_coding	TBC1 domain family, member 2B
11	3150701	3150900	0.610472	0.799634	0.951672	-0.192597	11	3149742	3150955	-	ENSMUSG00000081208	0	18.7589	1.00549	0.00790006	0.222668	0.0354792	0.971698	0.983674	Gm11400	processed_pseudogene	predicted gene 11400
15	54746101	54746300	0.610468	0.778949	0.949103	-0.0307518	15	54745702	54754039	+	ENSMUSG00000037362	0	1750.15	1.13159	0.178356	0.542883	0.328535	0.742507	0.848463	Nov	protein_coding	nephroblastoma overexpressed gene
4	128728601	128728800	0.610466	0.575262	0.918783	-0.24987	4	128654702	128752881	+	ENSMUSG00000028796	0	3916.62	1.16241	0.217117	0.0965366	2.24906	0.0245086	0.10495	Phc2	protein_coding	polyhomeotic-like 2 (Drosophila)
7	128238601	128238800	0.610463	0.981257	0.968968	-0.00456573	7	128234451	128238031	-	ENSMUSG00000062944	-571	129.383	0.858177	-0.220653	0.134979	-1.63472	0.102107	0.252358	9130023H24Rik	protein_coding	RIKEN cDNA 9130023H24 gene
1	178448601	178448800	0.610449	0.324482	0.853915	2.57253	1	178405881	178483247	+	ENSMUSG00000026495	0	35.757	0.922703	-0.116061	0.136191	-0.852197	0.394105	0.587933	Efcab2	protein_coding	EF-hand calcium binding domain 2
10	67010201	67010400	0.610443	0.659266	0.932309	-1.64095	10	67009189	67096988	-	ENSMUSG00000019873	0	2178.21	0.944649	-0.08215	0.0806231	-1.01894	0.308232	0.502917	Reep3	protein_coding	receptor accessory protein 3
9	118527001	118527200	0.610433	0.669609	0.934087	-0.400503	9	118506318	118582522	+	ENSMUSG00000038708	0	2197.01	1.16853	0.224689	0.100156	2.24339	0.0248714	0.105916	Golga4	protein_coding	golgi autoantigen, golgin subfamily a, 4
17	24413801	24414000	0.610409	0.576867	0.919093	-2.01769	17	24414675	24425895	+	ENSMUSG00000034681	-676	2019.97	1.14506	0.195418	0.067298	2.90378	0.00368692	0.0338066	Rnps1	protein_coding	ribonucleic acid binding protein S1
2	167105901	167106100	0.610405	0.351121	0.863875	-0.588241	2	167103378	167190155	-	ENSMUSG00000050556	0	54.2503	1.70833	0.772588	0.451784	1.71008	0.0872509	0.228294	Kcnb1	protein_coding	potassium voltage gated channel, Shab-related subfamily, member 1
14	5960501	5960700	0.610397	0.291903	0.841654	0.817699	14	5939225	5961745	-	ENSMUSG00000091275	0	8.48936	0.980457	-0.0284742	0.360477	-0.0789903	0.93704	0.965498	Gm3248	protein_coding	predicted gene 3248
9	122923501	122923700	0.610384	0.481927	0.899071	0.845799	9	122923072	122931028	+	ENSMUSG00000057895	0	187.933	0.932724	-0.100478	0.126114	-0.79672	0.425614	0.616612	Zfp105	protein_coding	zinc finger protein 105
10	14030501	14030700	0.610383	0.608819	0.924871	1.08085	10	13966379	14151376	+	ENSMUSG00000015501	0	852.006	1.14632	0.19701	0.172743	1.14048	0.254085	0.447077	Hivep2	protein_coding	human immunodeficiency virus type I enhancer binding protein 2
11	84881101	84881300	0.610371	0.376395	0.87177	-1.9174	11	84876315	84880285	-	ENSMUSG00000045140	-817	140.08	1.12251	0.166724	0.129402	1.28842	0.1976	0.382276	Pigw	protein_coding	phosphatidylinositol glycan anchor biosynthesis, class W
8	71595901	71596100	0.610368	0.298823	0.84432	-1.39126	8	71597648	71607936	+	ENSMUSG00000043243	-1549	104.599	0.686764	-0.542113	0.210123	-2.57999	0.00988044	0.059785	Fam129c	protein_coding	family with sequence similarity 129, member C
1	136672601	136672800	0.610355	0.846556	0.957202	0.232288	1	136670769	136690804	+	ENSMUSG00000097113	0	24.7455	1.03578	0.0507243	0.184163	0.275431	0.782985	0.873726	Gm19705	lincRNA	predicted gene, 19705
1	72255501	72255700	0.610348	0.830185	0.955114	0.515094	1	72236465	72274869	+	ENSMUSG00000097131	0	27.4267	0.893722	-0.162103	0.156572	-1.03533	0.300517	0.494963	D230017M19Rik	lincRNA	RIKEN cDNA D230017M19 gene
9	108596501	108596700	0.610346	0.627583	0.927886	1.0095	9	108578826	108597600	-	ENSMUSG00000006675	0	254.124	1.03501	0.0496394	0.128848	0.385257	0.700047	0.820892	P4htm	protein_coding	prolyl 4-hydroxylase, transmembrane (endoplasmic reticulum)
7	141456701	141456900	0.61034	0.297367	0.843791	-5.31029	7	141455198	141460743	+	ENSMUSG00000025509	0	597.417	0.884226	-0.177512	0.064069	-2.77065	0.00559453	0.0435235	Pnpla2	protein_coding	patatin-like phospholipase domain containing 2
7	27329401	27329600	0.610336	0.584086	0.920338	1.2496	7	27305136	27337692	-	ENSMUSG00000040488	0	1092.93	1.34171	0.424068	0.223361	1.89858	0.0576202	0.176637	Ltbp4	protein_coding	latent transforming growth factor beta binding protein 4
6	49097301	49097500	0.610336	0.252056	0.823843	-0.928016	6	49085221	49214954	-	ENSMUSG00000029814	0	430.148	0.846157	-0.241004	0.215486	-1.11842	0.263389	0.457026	Igf2bp3	protein_coding	insulin-like growth factor 2 mRNA binding protein 3
8	116946001	116946200	0.61033	0.395513	0.87697	-1.59791	8	116943393	116960445	+	ENSMUSG00000047388	0	481.56	1.06932	0.0966944	0.0952946	1.01469	0.310254	0.505082	Atmin	protein_coding	ATM interactor
8	83215301	83215500	0.610321	0.294422	0.842393	-2.53204	8	83165352	83272934	+	ENSMUSG00000031709	0	51.3819	0.793451	-0.333786	0.26853	-1.24301	0.213863	0.401865	Tbc1d9	protein_coding	TBC1 domain family, member 9
13	54457101	54457300	0.610309	0.431873	0.887267	3.1291	13	54458837	54468849	-	ENSMUSG00000025872	1538	1173.05	1.03518	0.0498878	0.0750516	0.664713	0.506234	0.682672	Thoc3	protein_coding	THO complex 3
10	98913701	98913900	0.610308	0.991906	0.97016	-0.072579	10	98915152	99026143	+	ENSMUSG00000019943	-1253	2245.67	1.12393	0.168549	0.0849243	1.9847	0.0471777	0.156096	Atp2b1	protein_coding	ATPase, Ca++ transporting, plasma membrane 1
4	11967001	11967200	0.610294	0.620504	0.927158	-0.265188	4	11958184	11966452	-	ENSMUSG00000049225	-550	428.486	1.07504	0.104387	0.23691	0.440618	0.65949	0.792785	Pdp1	protein_coding	pyruvate dehyrogenase phosphatase catalytic subunit 1
9	70678301	70678500	0.610289	0.404005	0.879554	-1.46866	9	70678997	70780229	+	ENSMUSG00000054693	-498	3413.69	1.07407	0.103093	0.0687241	1.50011	0.133587	0.29802	Adam10	protein_coding	a disintegrin and metallopeptidase domain 10
15	44439401	44439600	0.610281	0.492502	0.901315	-1.27901	15	44428111	44437685	+	ENSMUSG00000022338	1717	1175.44	0.910795	-0.134802	0.0870474	-1.5486	0.121477	0.281873	Eny2	protein_coding	enhancer of yellow 2 homolog (Drosophila)
12	53301001	53301200	0.61028	0.647612	0.930941	-2.37799	12	53248677	54072175	+	ENSMUSG00000021010	0	7.17604	0.804064	-0.314618	0.238379	-1.31982	0.186894	0.368827	Npas3	protein_coding	neuronal PAS domain protein 3
7	49605601	49605800	0.610272	0.640316	0.930192	-0.996673	7	49246189	49610087	+	ENSMUSG00000052512	0	832.261	1.45379	0.539823	0.207651	2.59967	0.00933141	0.0581934	Nav2	protein_coding	neuron navigator 2
13	58344601	58344800	0.610264	0.54509	0.911984	-0.931678	13	58287516	58354862	-	ENSMUSG00000060176	0	10.2397	0.696692	-0.521407	0.220262	-2.36721	0.0179226	0.0861447	Kif27	protein_coding	kinesin family member 27
11	54775101	54775300	0.610261	0.609623	0.924871	0.406471	11	54717456	54787675	-	ENSMUSG00000052298	0	1112.62	1.05387	0.0756919	0.0503162	1.50432	0.132498	0.296188	Cdc42se2	protein_coding	CDC42 small effector 2
7	144581901	144582100	0.610257	0.405916	0.879953	0.58624	7	144577318	144582463	-	ENSMUSG00000031077	0	271.718	0.949722	-0.0744228	0.110788	-0.671761	0.501736	0.679404	Fadd	protein_coding	Fas (TNFRSF6)-associated via death domain
13	40951901	40952100	0.610256	0.434211	0.88769	1.10565	13	40859768	40960891	+	ENSMUSG00000021360	0	840.491	1.73367	0.793828	0.259422	3.05999	0.00221346	0.0254247	Gcnt2	protein_coding	glucosaminyl (N-acetyl) transferase 2, I-branching enzyme
5	20952701	20952900	0.610252	0.908941	0.963539	0.445023	5	20893028	20951822	-	ENSMUSG00000039968	-880	491.596	1.10543	0.144613	0.0700437	2.06461	0.0389603	0.138403	Rsbn1l	protein_coding	round spermatid basic protein 1-like
2	73894301	73894500	0.610245	0.732176	0.943081	-1.08931	2	73816509	73892639	-	ENSMUSG00000027104	-1663	1235.97	1.04491	0.0633796	0.0830401	0.763242	0.445319	0.633551	Atf2	protein_coding	activating transcription factor 2
5	3634101	3634300	0.610243	0.157833	0.766714	-3.84086	5	3632932	3647934	-	ENSMUSG00000007415	0	2398.03	1.05206	0.0732227	0.0617699	1.18541	0.235855	0.427411	Gatad1	protein_coding	GATA zinc finger domain containing 1
19	55926901	55927100	0.610243	0.432242	0.887366	-2.91478	19	55741810	55933654	+	ENSMUSG00000024985	0	524.752	0.890667	-0.167042	0.135302	-1.23459	0.216982	0.405137	Tcf7l2	protein_coding	transcription factor 7 like 2, T cell specific, HMG box
X	12762701	12762900	0.610239	0.524057	0.907695	0.413813	X	12675369	12762073	-	ENSMUSG00000064127	-629	1044.25	1.37464	0.459052	0.112743	4.07167	4.66767e-05	0.00238202	Med14	protein_coding	mediator complex subunit 14
12	98212901	98213100	0.610234	0.882561	0.960889	0.260338	12	98202304	98259459	-	ENSMUSG00000021003	0	613.818	1.16882	0.225053	0.116969	1.92404	0.0543494	0.170456	Galc	protein_coding	galactosylceramidase
16	17248801	17249000	0.610225	0.682097	0.935774	0.870388	16	17233572	17263430	+	ENSMUSG00000050240	0	35.7766	0.933932	-0.098611	0.18637	-0.529114	0.596726	0.749466	Hic2	protein_coding	hypermethylated in cancer 2
17	33357901	33358100	0.610224	0.553527	0.914039	-1.21445	17	33329342	33358878	-	ENSMUSG00000003929	0	207.395	1.08224	0.114023	0.10917	1.04446	0.296274	0.490217	Zfp81	protein_coding	zinc finger protein 81
8	120026201	120026400	0.610212	0.93915	0.96639	0.00796233	8	119992438	120052793	+	ENSMUSG00000031825	0	1898.68	1.50526	0.590012	0.259591	2.27285	0.023035	0.101133	Crispld2	protein_coding	cysteine-rich secretory protein LCCL domain containing 2
3	79516201	79516400	0.610207	0.58176	0.919865	-1.58292	3	79455971	79567796	-	ENSMUSG00000061175	0	459.601	1.11944	0.162771	0.204995	0.794026	0.42718	0.61801	Fnip2	protein_coding	folliculin interacting protein 2
14	16366301	16366500	0.610205	0.757687	0.94649	-0.177525	14	16365179	16430787	+	ENSMUSG00000017485	0	4622.42	0.998137	-0.00269003	0.0557828	-0.0482233	0.961538	0.978403	Top2b	protein_coding	topoisomerase (DNA) II beta
9	35593001	35593200	0.610204	0.381552	0.8734	0.506715	9	35570284	35690318	+	ENSMUSG00000074452	0	7.13968	0.91523	-0.127794	0.28126	-0.454362	0.649568	0.786467	Pate2	protein_coding	prostate and testis expressed 2
9	35593101	35593300	0.610204	0.381552	0.8734	0.506715	9	35570284	35690318	+	ENSMUSG00000074452	0	7.13968	0.91523	-0.127794	0.28126	-0.454362	0.649568	0.786467	Pate2	protein_coding	prostate and testis expressed 2
4	140616501	140616700	0.610203	0.45182	0.891896	-1.25203	4	140514485	140666012	-	ENSMUSG00000040964	0	1522.37	0.926474	-0.110178	0.095983	-1.14789	0.251015	0.444415	Arhgef10l	protein_coding	Rho guanine nucleotide exchange factor (GEF) 10-like
6	38550801	38551000	0.610194	0.449386	0.891182	0.214524	6	38551334	38609470	+	ENSMUSG00000029823	-335	4597.05	0.968081	-0.0468005	0.131033	-0.357167	0.720967	0.834179	Luc7l2	protein_coding	LUC7-like 2 (S. cerevisiae)
10	42017901	42018100	0.610192	0.295294	0.842762	2.58351	10	41914990	42018442	-	ENSMUSG00000071324	0	8.26839	0.506139	-0.982394	0.248936	-3.94638	7.93423e-05	0.00344146	Armc2	protein_coding	armadillo repeat containing 2
9	99398301	99398500	0.610189	0.839797	0.95615	-0.724638	9	99385422	99436881	-	ENSMUSG00000032470	0	713.095	0.971144	-0.0422435	0.0962934	-0.438696	0.660882	0.793566	Mras	protein_coding	muscle and microspikes RAS
7	141448901	141449100	0.610177	0.834579	0.95569	1.06095	7	141447370	141451585	+	ENSMUSG00000025508	0	29399.3	0.815496	-0.29425	0.106701	-2.75769	0.00582108	0.0445026	Rplp2	protein_coding	ribosomal protein, large P2
3	84266601	84266800	0.610175	0.861934	0.958689	1.158	3	84160439	84305446	-	ENSMUSG00000027993	0	839.573	0.862805	-0.212893	0.101624	-2.09491	0.0361788	0.132374	Trim2	protein_coding	tripartite motif-containing 2
5	136934301	136934500	0.610157	0.509362	0.905122	1.39733	5	136919146	136937112	+	ENSMUSG00000097908	0	184.062	1.16188	0.216464	0.229703	0.942367	0.346005	0.540703	4933404O12Rik	lincRNA	RIKEN cDNA 4933404O12 gene
9	21291601	21291800	0.610154	0.716946	0.940997	-0.117986	9	21288463	21291209	-	ENSMUSG00000096472	-393	480.668	0.90586	-0.14264	0.23265	-0.613108	0.539805	0.707349	Cdkn2d	protein_coding	cyclin-dependent kinase inhibitor 2D (p19, inhibits CDK4)
2	122244201	122244400	0.610145	0.86411	0.958934	0.427526	2	122234749	122265340	+	ENSMUSG00000027227	0	278.271	0.92779	-0.108129	0.126912	-0.852004	0.394212	0.588026	Sord	protein_coding	sorbitol dehydrogenase
2	122244301	122244500	0.610145	0.86411	0.958934	0.427526	2	122234749	122265340	+	ENSMUSG00000027227	0	278.271	0.92779	-0.108129	0.126912	-0.852004	0.394212	0.588026	Sord	protein_coding	sorbitol dehydrogenase
12	112930401	112930600	0.610144	0.32739	0.854932	1.78419	12	112908590	112929495	-	ENSMUSG00000002799	-907	6.31137	0.712307	-0.48943	0.35863	-1.36472	0.172341	NA	Jag2	protein_coding	jagged 2
8	11187501	11187700	0.610141	0.946471	0.966992	0.078191	8	11187755	11204503	+	ENSMUSG00000085573	-56	25.4402	1.1823	0.241591	0.468052	0.516164	0.60574	0.755626	Gm15418	antisense_RNA	predicted gene 15418
5	57720501	57720700	0.610131	0.440931	0.888935	-0.983746	5	57718021	58129351	+	ENSMUSG00000029108	0	2026.62	1.23541	0.304986	0.123897	2.46162	0.0138312	0.0731687	Pcdh7	protein_coding	protocadherin 7
4	139598901	139599100	0.610126	0.570488	0.917819	-0.234018	4	139530548	139620382	+	ENSMUSG00000041025	0	1149.87	1.30074	0.379336	0.0809403	4.68662	2.77759e-06	0.000449564	Iffo2	protein_coding	intermediate filament family orphan 2
15	80714201	80714400	0.610122	0.582523	0.920027	1.82312	15	80711319	80941086	+	ENSMUSG00000047888	0	827.672	0.950208	-0.0736849	0.142805	-0.515983	0.605867	0.755626	Tnrc6b	protein_coding	trinucleotide repeat containing 6b
10	127675101	127675300	0.610121	0.212989	0.804322	-1.75619	10	127671604	127676724	-	ENSMUSG00000087163	0	8.36162	0.723026	-0.467882	0.261915	-1.78638	0.0740371	0.205889	Gm16230	antisense_RNA	predicted gene 16230
11	78188001	78188200	0.61012	0.272342	0.832558	-1.10459	11	78188430	78192193	+	ENSMUSG00000002059	-231	4043.18	0.94642	-0.0794471	0.0487505	-1.62967	0.103172	0.254006	Rab34	protein_coding	RAB34, member RAS oncogene family
7	126760701	126760900	0.610109	0.0529364	0.630938	-4.64459	7	126759601	126765819	+	ENSMUSG00000063065	0	4657.01	0.900792	-0.150733	0.0441935	-3.41076	0.000647821	0.0125597	Mapk3	protein_coding	mitogen-activated protein kinase 3
10	22191401	22191600	0.610106	0.795053	0.951183	-0.226518	10	22158569	22374139	+	ENSMUSG00000053219	0	371.356	0.664644	-0.589347	0.237474	-2.48173	0.0130747	0.070699	Raet1e	protein_coding	retinoic acid early transcript 1E
11	74536101	74536300	0.610102	0.795594	0.951305	-0.75289	11	74383356	74590186	-	ENSMUSG00000038807	0	627.532	2.15437	1.10726	0.361955	3.05912	0.00221989	0.0254396	Rap1gap2	protein_coding	RAP1 GTPase activating protein 2
12	38779801	38780000	0.610097	0.83771	0.955959	-0.08285	12	38779380	38868215	+	ENSMUSG00000004151	0	19.7026	0.902502	-0.147998	0.350222	-0.422584	0.672599	0.801389	Etv1	protein_coding	ets variant 1
15	76802701	76802900	0.610092	0.361922	0.866647	-0.74599	15	76723985	76818170	-	ENSMUSG00000033697	0	212.386	1.05874	0.0823431	0.120796	0.681671	0.495447	0.674312	Arhgap39	protein_coding	Rho GTPase activating protein 39
4	120824801	120825000	0.610087	0.513541	0.905376	0.236566	4	120757438	120831572	-	ENSMUSG00000032897	0	824.254	1.08518	0.117932	0.091947	1.2826	0.199631	0.384604	Nfyc	protein_coding	nuclear transcription factor-Y gamma
4	121097901	121098100	0.610085	0.544932	0.91194	0.128266	4	121059237	121098241	-	ENSMUSG00000043207	0	2545.25	1.13873	0.187431	0.0889157	2.10796	0.0350344	0.129536	Zmpste24	protein_coding	zinc metallopeptidase, STE24
6	49263001	49263200	0.610079	0.96762	0.968226	-0.03811	6	49243921	49264052	-	ENSMUSG00000029817	0	2601.16	0.935768	-0.0957778	0.0600829	-1.59409	0.110915	0.266357	Tra2a	protein_coding	transformer 2 alpha homolog (Drosophila)
8	46208201	46208400	0.610078	0.913229	0.96408	-0.422705	8	46206797	46211284	-	ENSMUSG00000031633	0	16635.6	0.904827	-0.144287	0.0567017	-2.54467	0.0109382	0.0631522	Slc25a4	protein_coding	solute carrier family 25 (mitochondrial carrier, adenine nucleotide translocator), member 4
15	58048701	58048900	0.610064	0.544644	0.911916	0.821667	15	58047003	58076541	-	ENSMUSG00000022361	0	874.355	1.1023	0.140515	0.13447	1.04495	0.296044	0.490005	Zhx1	protein_coding	zinc fingers and homeoboxes 1
9	58658701	58658900	0.610044	0.729994	0.942787	-1.93894	9	58582240	58657955	+	ENSMUSG00000032336	747	12220.3	1.02215	0.0316075	0.0510587	0.619042	0.535889	0.704378	Nptn	protein_coding	neuroplastin
9	58658801	58659000	0.610044	0.729994	0.942787	-1.93894	9	58582240	58657955	+	ENSMUSG00000032336	847	12220.3	1.02215	0.0316075	0.0510587	0.619042	0.535889	0.704378	Nptn	protein_coding	neuroplastin
3	135485601	135485800	0.610034	0.628685	0.928054	-0.212143	3	135485611	135571404	+	ENSMUSG00000028164	0	1204.39	0.988537	-0.0166329	0.0965709	-0.172235	0.863253	0.922626	Manba	protein_coding	mannosidase, beta A, lysosomal
6	99172601	99172800	0.610032	0.181956	0.785515	2.52328	6	98925338	99522721	-	ENSMUSG00000030067	0	3486.54	1.1558	0.208896	0.0802417	2.60334	0.00923212	0.0579724	Foxp1	protein_coding	forkhead box P1
5	148549401	148549600	0.610023	0.227997	0.81277	-3.38399	5	148504631	148552789	-	ENSMUSG00000001687	0	1017.02	0.927336	-0.108835	0.0845452	-1.2873	0.197988	0.382669	Ubl3	protein_coding	ubiquitin-like 3
8	33931301	33931500	0.610021	0.417003	0.88319	-0.538614	8	33782643	33929863	-	ENSMUSG00000031586	-1439	1805.51	0.97339	-0.0389108	0.0855852	-0.454643	0.649366	0.786467	Rbpms	protein_coding	RNA binding protein gene with multiple splicing
19	59339401	59339600	0.610021	0.881375	0.960878	0.241677	19	59296084	59345780	-	ENSMUSG00000074746	0	2284.94	1.11714	0.159811	0.076124	2.09936	0.0357854	0.131435	Pdzd8	protein_coding	PDZ domain containing 8
19	59339501	59339700	0.610021	0.881375	0.960878	0.241677	19	59296084	59345780	-	ENSMUSG00000074746	0	2284.94	1.11714	0.159811	0.076124	2.09936	0.0357854	0.131435	Pdzd8	protein_coding	PDZ domain containing 8
17	5494401	5494600	0.610004	0.922738	0.965022	1.10415	17	5492600	5753891	+	ENSMUSG00000034265	0	156.634	1.82563	0.868393	0.194994	4.45343	8.45088e-06	0.0009153	Zdhhc14	protein_coding	zinc finger, DHHC domain containing 14
10	117082101	117082300	0.609996	0.76739	0.947369	0.721966	10	117070129	117148474	-	ENSMUSG00000020170	0	2021.51	1.14824	0.19943	0.113676	1.75437	0.0793663	0.215305	Frs2	protein_coding	fibroblast growth factor receptor substrate 2
5	113861501	113861700	0.609992	0.812039	0.953343	-0.303263	5	113842436	113908758	-	ENSMUSG00000004530	0	3850.54	1.45298	0.539012	0.133284	4.04408	5.25294e-05	0.00260299	Coro1c	protein_coding	coronin, actin binding protein 1C
5	138272401	138272600	0.60999	0.440844	0.888935	-0.339957	5	138264952	138280005	-	ENSMUSG00000029510	0	396.565	0.845407	-0.242281	0.144079	-1.68158	0.09265	0.23714	Gpc2	protein_coding	glypican 2 (cerebroglycan)
8	88315301	88315500	0.609973	0.399107	0.878116	2.64454	8	88272403	88329962	+	ENSMUSG00000031659	0	1513.22	1.30549	0.384591	0.181253	2.12185	0.03385	0.12675	Adcy7	protein_coding	adenylate cyclase 7
3	129823101	129823300	0.609968	0.541809	0.911195	0.69105	3	129824912	129831396	-	ENSMUSG00000028010	1613	772.65	1.13207	0.178966	0.105989	1.68854	0.0913078	0.235049	Gar1	protein_coding	GAR1 ribonucleoprotein
11	118433601	118433800	0.609952	0.520344	0.906861	-0.509054	11	118428203	118449963	+	ENSMUSG00000017446	0	430.584	1.0441	0.0622626	0.21281	0.292573	0.769848	0.865723	C1qtnf1	protein_coding	C1q and tumor necrosis factor related protein 1
11	115933101	115933300	0.609949	0.557169	0.91506	0.216974	11	115933282	115966725	+	ENSMUSG00000020755	0	1312.96	0.965084	-0.0512733	0.0444654	-1.1531	0.248867	0.442101	Sap30bp	protein_coding	SAP30 binding protein
2	90847701	90847900	0.609947	0.732473	0.943142	-0.11762	2	90847155	90866810	+	ENSMUSG00000027282	0	3691.16	0.895528	-0.159189	0.0614539	-2.59038	0.00958703	0.0589798	Mtch2	protein_coding	mitochondrial carrier 2
4	154449101	154449300	0.609932	0.752341	0.945836	-0.626088	4	154316125	154636873	-	ENSMUSG00000039410	0	174.407	0.96736	-0.0478748	0.158693	-0.301682	0.762895	0.861723	Prdm16	protein_coding	PR domain containing 16
2	36101401	36101600	0.609929	0.610684	0.925111	2.11507	2	36081950	36105408	-	ENSMUSG00000026890	0	80.7565	0.70291	-0.508588	0.366279	-1.38853	0.164977	0.341156	Lhx6	protein_coding	LIM homeobox protein 6
13	59768601	59768800	0.609928	0.723267	0.941936	-0.748426	13	59769965	59773680	+	ENSMUSG00000089875	-1166	31.8611	0.861641	-0.214842	0.18564	-1.15731	0.247148	0.440015	Etohd2	antisense_RNA	ethanol decreased 2
1	13293401	13293600	0.609923	0.174658	0.780332	-3.33892	1	13139105	13374083	-	ENSMUSG00000005886	0	973.154	1.10689	0.14651	0.117364	1.24835	0.211904	0.399382	Ncoa2	protein_coding	nuclear receptor coactivator 2
1	179582101	179582300	0.609911	0.990931	0.970061	-0.12195	1	179546370	179627478	+	ENSMUSG00000038949	0	792.841	1.18465	0.244463	0.102486	2.38534	0.0170634	0.0834874	Cnst	protein_coding	consortin, connexin sorting protein
11	87259701	87259900	0.60991	0.400201	0.878546	2.97099	11	87226906	87359023	-	ENSMUSG00000046442	0	15.2	0.852667	-0.229946	0.281494	-0.816878	0.413998	0.606431	Ppm1e	protein_coding	protein phosphatase 1E (PP2C domain containing)
16	21423901	21424100	0.609909	0.499773	0.903061	0.904977	16	21423118	21644680	+	ENSMUSG00000033653	0	1313.07	1.01508	0.0215909	0.0584547	0.369361	0.711859	0.827494	Vps8	protein_coding	VPS8 CORVET complex subunit
18	38464401	38464600	0.609901	0.502501	0.903735	-3.02138	18	38418975	38464399	+	ENSMUSG00000024425	3	3776.99	0.962544	-0.0550754	0.0807238	-0.682269	0.495069	0.67421	Ndfip1	protein_coding	Nedd4 family interacting protein 1
7	104218501	104218700	0.609898	0.46118	0.893735	-1.98035	7	104218793	104235152	+	ENSMUSG00000072244	-94	31.9498	0.663715	-0.591364	0.32989	-1.79261	0.0730357	0.20401	Trim6	protein_coding	tripartite motif-containing 6
2	114201401	114201600	0.609894	0.657256	0.932208	-0.144544	2	114193461	114201469	-	ENSMUSG00000040321	0	264.695	1.17807	0.236428	0.108886	2.17133	0.0299063	0.117772	Zfp770	protein_coding	zinc finger protein 770
14	70100901	70101100	0.60989	0.838311	0.955959	-0.321423	14	70100145	70138191	+	ENSMUSG00000022089	0	1037.37	0.911542	-0.13362	0.0773703	-1.72702	0.084165	0.222867	Bin3	protein_coding	bridging integrator 3
4	137358501	137358700	0.60989	0.952449	0.967307	1.42824	4	137319696	137357720	-	ENSMUSG00000006699	-782	14336.5	1.01586	0.0226952	0.035178	0.645152	0.518828	0.691561	Cdc42	protein_coding	cell division cycle 42
2	153107201	153107400	0.609886	0.887133	0.961569	-0.388556	2	153108468	153151441	+	ENSMUSG00000003283	-1069	164.057	1.71077	0.774643	0.318353	2.43328	0.0149625	0.0765396	Hck	protein_coding	hemopoietic cell kinase
9	53144401	53144600	0.609881	0.359074	0.865815	1.13665	9	53098454	53248112	-	ENSMUSG00000053289	0	916.712	1.08545	0.118299	0.0905356	1.30666	0.191328	0.374214	Ddx10	protein_coding	DEAD (Asp-Glu-Ala-Asp) box polypeptide 10
14	79588401	79588600	0.609876	0.483814	0.899498	-1.82017	14	79587691	79629755	+	ENSMUSG00000022024	0	2724.21	0.925214	-0.11214	0.0538869	-2.08103	0.0374309	0.13509	Sugt1	protein_coding	SGT1, suppressor of G2 allele of SKP1 (S. cerevisiae)
5	18361001	18361200	0.60987	0.929381	0.965631	-0.317454	5	18265135	18360413	-	ENSMUSG00000057614	-589	115.839	1.01497	0.0214319	0.152955	0.140119	0.888566	0.935942	Gnai1	protein_coding	guanine nucleotide binding protein (G protein), alpha inhibiting 1
7	35792301	35792500	0.609868	0.402557	0.879024	-2.24422	7	35772346	35802989	-	ENSMUSG00000044452	0	550.109	1.34632	0.429027	0.184103	2.33036	0.0197872	0.0917394	Zfp507	protein_coding	zinc finger protein 507
6	131354001	131354200	0.609859	0.277263	0.834421	-1.65058	6	131299144	131353597	-	ENSMUSG00000032899	-405	157.752	0.793241	-0.334169	0.197902	-1.68855	0.0913053	0.235049	Styk1	protein_coding	serine/threonine/tyrosine kinase 1
13	73937001	73937200	0.609851	0.745773	0.944896	0.314119	13	73937838	73960894	+	ENSMUSG00000057649	-639	1249.31	1.01276	0.0182957	0.0415575	0.440252	0.659755	0.793038	Brd9	protein_coding	bromodomain containing 9
18	25753201	25753400	0.609849	0.561826	0.91594	0.258942	18	25477632	25753983	-	ENSMUSG00000024268	0	128.81	1.10406	0.142814	0.145995	0.978209	0.327971	0.523772	Celf4	protein_coding	CUGBP, Elav-like family member 4
18	64886901	64887100	0.609848	0.754089	0.946071	0.189098	18	64887756	65217826	+	ENSMUSG00000024589	-657	848.505	1.30563	0.384741	0.115291	3.33714	0.000846452	0.0146729	Nedd4l	protein_coding	neural precursor cell expressed, developmentally down-regulated gene 4-like
6	30401201	30401400	0.609833	0.53159	0.90908	-0.191295	6	30401868	30455179	+	ENSMUSG00000029775	-469	1153.3	1.05843	0.0819325	0.100647	0.814059	0.415611	0.607966	Klhdc10	protein_coding	kelch domain containing 10
13	55732401	55732600	0.609832	0.806614	0.95254	-0.622962	13	55727368	55776830	+	ENSMUSG00000021496	0	250.868	0.776541	-0.364867	0.111106	-3.28395	0.00102363	0.016457	Pcbd2	protein_coding	pterin 4 alpha carbinolamine dehydratase/dimerization cofactor of hepatocyte nuclear factor 1 alpha (TCF1) 2
11	52001401	52001600	0.60983	0.299211	0.844488	-2.60816	11	51985497	52000762	-	ENSMUSG00000020390	-640	3323.09	0.87535	-0.192068	0.105645	-1.81806	0.0690554	0.197566	Ube2b	protein_coding	ubiquitin-conjugating enzyme E2B
10	62570401	62570600	0.609825	0.500879	0.90328	-0.70522	10	62538626	62578457	-	ENSMUSG00000036955	0	1284.97	0.979743	-0.0295243	0.0612277	-0.482206	0.62966	0.772857	Kif1bp	protein_coding	KIF1 binding protein
7	102373601	102373800	0.609821	0.414447	0.882539	2.46931	7	102267824	102436848	+	ENSMUSG00000030987	0	991.157	1.22234	0.289651	0.116122	2.49437	0.0126182	0.0694026	Stim1	protein_coding	stromal interaction molecule 1
6	125145001	125145200	0.609815	0.751753	0.945749	0.140897	6	125131883	125144753	+	ENSMUSG00000038279	249	2286.55	1.33016	0.411603	0.129934	3.16778	0.00153605	0.0208153	Nop2	protein_coding	NOP2 nucleolar protein
8	79294501	79294700	0.609812	0.601399	0.923255	-0.150178	8	79295123	79307685	+	ENSMUSG00000097174	-424	18.5863	0.79306	-0.334499	0.173674	-1.92602	0.054102	0.170013	Gm4890	bidirectional_promoter_lncRNA	predicted gene 4890
13	53375701	53375900	0.609812	0.907126	0.963531	0.222349	13	53332716	53377365	-	ENSMUSG00000021468	0	1441.79	1.01696	0.0242668	0.0387129	0.626839	0.530765	0.700666	Sptlc1	protein_coding	serine palmitoyltransferase, long chain base subunit 1
13	53375801	53376000	0.609812	0.907126	0.963531	0.222349	13	53332716	53377365	-	ENSMUSG00000021468	0	1441.79	1.01696	0.0242668	0.0387129	0.626839	0.530765	0.700666	Sptlc1	protein_coding	serine palmitoyltransferase, long chain base subunit 1
11	97781501	97781700	0.609804	0.581121	0.919814	0.243865	11	97781639	97781775	-	ENSMUSG00000064901	0	6.40757	0.929564	-0.105374	0.304991	-0.345498	0.72972	NA	Snora21	snoRNA	small nucleolar RNA, H/ACA box 21
19	32210901	32211100	0.609798	0.268415	0.830893	0.417942	19	32122727	32389714	-	ENSMUSG00000040451	0	919.762	1.22092	0.287965	0.0837369	3.43892	0.000584038	0.0118661	Sgms1	protein_coding	sphingomyelin synthase 1
4	32834201	32834400	0.609787	0.433046	0.887536	-2.66977	4	32804035	32950841	-	ENSMUSG00000040183	0	43.72	0.91919	-0.121565	0.198395	-0.612743	0.540046	0.707484	Ankrd6	protein_coding	ankyrin repeat domain 6
7	109985701	109985900	0.609785	0.526562	0.908415	0.30327	7	109972187	109986929	-	ENSMUSG00000047554	0	1319.51	1.05296	0.074457	0.0577808	1.28861	0.197533	0.38223	Tmem41b	protein_coding	transmembrane protein 41B
2	165748901	165749100	0.609778	0.0418645	0.604517	5.25439	2	165595032	165771727	+	ENSMUSG00000017897	0	198.118	2.82116	1.49629	0.454696	3.29075	0.000999218	0.0163095	Eya2	protein_coding	EYA transcriptional coactivator and phosphatase 2
18	75233501	75233700	0.609777	0.962778	0.967826	0.0229307	18	75018772	75286966	+	ENSMUSG00000035765	0	1228.95	0.999395	-0.000872594	0.0617158	-0.0141389	0.988719	0.993604	Dym	protein_coding	dymeclin
3	123103401	123103600	0.609772	0.743115	0.944661	-0.160474	3	123076519	123236147	-	ENSMUSG00000050315	0	667.146	1.35125	0.43429	0.151651	2.86375	0.0041866	0.0365061	Synpo2	protein_coding	synaptopodin 2
7	66282801	66283000	0.609771	0.681529	0.935771	0.821782	7	66226912	66388350	-	ENSMUSG00000015133	0	2441.65	1.10977	0.150257	0.0914723	1.64265	0.100455	0.249536	Lrrk1	protein_coding	leucine-rich repeat kinase 1
14	57664301	57664500	0.609765	0.544269	0.911791	-0.164333	14	57642077	57758388	-	ENSMUSG00000021959	0	3108.57	1.19906	0.2619	0.109331	2.39548	0.0165987	0.081876	Lats2	protein_coding	large tumor suppressor 2
17	39843501	39843700	0.609756	0.840221	0.956206	0.530288	17	39843013	39846341	+	ENSMUSG00000097971	0	6811.4	0.876805	-0.189671	0.234805	-0.807783	0.419215	0.611338	Gm26917	lincRNA	predicted gene, 26917
2	167944401	167944600	0.60971	0.117392	0.729142	-2.31777	2	167932057	167979385	+	ENSMUSG00000027540	0	1883.14	1.32763	0.40885	0.18406	2.22129	0.0263316	0.109216	Ptpn1	protein_coding	protein tyrosine phosphatase, non-receptor type 1
9	56128501	56128700	0.60971	0.965394	0.968035	-0.0509621	9	56089962	56128888	+	ENSMUSG00000032322	0	217.17	1.35261	0.43575	0.230753	1.88838	0.058975	0.179076	Pstpip1	protein_coding	proline-serine-threonine phosphatase-interacting protein 1
11	103675501	103675700	0.609682	0.400313	0.878577	1.64856	11	103676849	103697898	-	ENSMUSG00000020946	1150	3731.12	1.08524	0.118018	0.0692676	1.70379	0.0884194	0.230239	Gosr2	protein_coding	golgi SNAP receptor complex member 2
3	127296101	127296300	0.60968	0.505955	0.904488	1.66869	3	126921606	127499259	-	ENSMUSG00000032826	0	845.666	0.97084	-0.0426948	0.112572	-0.379268	0.704489	0.82318	Ank2	protein_coding	ankyrin 2, brain
12	110920901	110921100	0.609672	0.356257	0.865072	0.487009	12	110889264	110972394	+	ENSMUSG00000021275	0	380.062	1.21281	0.278357	0.127327	2.18616	0.0288039	0.114904	Tecpr2	protein_coding	tectonin beta-propeller repeat containing 2
13	109680601	109680800	0.609658	0.996234	0.970546	-0.0973838	13	108449948	109953461	+	ENSMUSG00000021699	0	809.961	1.13586	0.183779	0.225669	0.814375	0.41543	0.60791	Pde4d	protein_coding	phosphodiesterase 4D, cAMP specific
7	131318001	131318200	0.609646	0.171967	0.778494	-4.61054	7	130162451	133123350	-	ENSMUSG00000030849	0	360.592	1.34084	0.423137	0.228142	1.85471	0.0636376	0.188053	Fgfr2	protein_coding	fibroblast growth factor receptor 2
8	123373001	123373200	0.609643	0.745499	0.944861	-0.690847	8	123373824	123404173	+	ENSMUSG00000001472	-625	12942.2	1.04467	0.0630464	0.0717715	0.878432	0.379709	0.574091	Tcf25	protein_coding	transcription factor 25 (basic helix-loop-helix)
6	56835801	56836000	0.609638	0.524454	0.907815	-1.91549	6	56832059	56879358	+	ENSMUSG00000029781	0	20457.8	0.965576	-0.0505383	0.0967906	-0.52214	0.601573	0.753077	Fkbp9	protein_coding	FK506 binding protein 9
14	34343501	34343700	0.609632	0.403283	0.879099	1.03949	14	34310727	34345144	+	ENSMUSG00000021794	0	8046.34	0.962121	-0.0557104	0.0651874	-0.854619	0.392762	0.586173	Glud1	protein_coding	glutamate dehydrogenase 1
7	125820101	125820300	0.609631	0.156697	0.765995	4.09371	7	125707915	125874793	+	ENSMUSG00000032743	0	552.518	0.949071	-0.0754128	0.0988969	-0.76254	0.445738	0.633908	D430042O09Rik	protein_coding	RIKEN cDNA D430042O09 gene
11	75455201	75455400	0.609625	0.499144	0.902909	-2.73449	11	75440944	75454717	-	ENSMUSG00000045374	-485	3146.15	1.2053	0.269388	0.0962712	2.79822	0.00513846	0.0412417	Wdr81	protein_coding	WD repeat domain 81
10	17721801	17722000	0.609623	0.409799	0.881366	0.206342	10	17723228	17725673	+	ENSMUSG00000039910	-1229	3727.28	0.930139	-0.104481	0.249838	-0.418196	0.675804	0.803202	Cited2	protein_coding	Cbp/p300-interacting transactivator, with Glu/Asp-rich carboxy-terminal domain, 2
4	124860801	124861000	0.609597	0.382936	0.873734	-1.89125	4	124855239	124862171	-	ENSMUSG00000042763	0	5.31944	0.692218	-0.530701	0.30469	-1.74178	0.0815476	NA	Maneal	protein_coding	mannosidase, endo-alpha-like
17	79657801	79658000	0.609586	0.968493	0.96829	0.259349	17	79614900	79682152	+	ENSMUSG00000036368	0	380.038	1.13335	0.180595	0.0921488	1.95982	0.0500168	0.161993	Rmdn2	protein_coding	regulator of microtubule dynamics 2
1	36513601	36513800	0.609581	0.655611	0.932047	2.52649	1	36511867	36528237	+	ENSMUSG00000001138	0	437.928	0.948492	-0.076292	0.103994	-0.733618	0.463182	0.649419	Cnnm3	protein_coding	cyclin M3
1	36513701	36513900	0.609581	0.655611	0.932047	2.52649	1	36511867	36528237	+	ENSMUSG00000001138	0	437.928	0.948492	-0.076292	0.103994	-0.733618	0.463182	0.649419	Cnnm3	protein_coding	cyclin M3
4	138256001	138256200	0.609556	0.71484	0.940659	0.881882	4	138250435	138301967	+	ENSMUSG00000028758	0	9.43297	0.814599	-0.295838	0.249767	-1.18446	0.236232	0.427879	Kif17	protein_coding	kinesin family member 17
11	67025601	67025800	0.609551	0.745895	0.944909	-0.189228	11	67025154	67035312	+	ENSMUSG00000050270	0	91.856	0.743114	-0.428344	0.164916	-2.59735	0.0093947	0.0582938	Tmem220	protein_coding	transmembrane protein 220
13	24907201	24907400	0.609536	0.864783	0.958934	-0.15595	13	24907579	24937661	-	ENSMUSG00000035936	180	171.934	1.02214	0.0315865	0.0666464	0.473942	0.635541	0.776306	Aldh5a1	protein_coding	aldhehyde dehydrogenase family 5, subfamily A1
7	19342701	19342900	0.609525	0.561754	0.91594	-0.188288	7	19344778	19356524	+	ENSMUSG00000003549	-1879	1124.21	1.00575	0.00827634	0.0792779	0.104397	0.916855	0.953251	Ercc1	protein_coding	excision repair cross-complementing rodent repair deficiency, complementation group 1
17	34978101	34978300	0.609525	0.31481	0.850662	-1.31445	17	34976899	34981788	-	ENSMUSG00000073415	0	4.14677	1.33181	0.413391	0.364733	1.13341	0.257044	NA	Gm10501	antisense_RNA	predicted gene 10501
13	41249101	41249300	0.609518	0.483314	0.899368	-1.4926	13	41249860	41276574	+	ENSMUSG00000091264	-561	576.962	1.06258	0.0875704	0.0924325	0.947398	0.343436	0.537788	Smim13	protein_coding	small integral membrane protein 13
7	130225501	130225700	0.609517	0.757811	0.946531	-0.654435	7	130162451	133123350	-	ENSMUSG00000030849	0	360.592	1.34084	0.423137	0.228142	1.85471	0.0636376	0.188053	Fgfr2	protein_coding	fibroblast growth factor receptor 2
16	10995201	10995400	0.609507	0.587952	0.920897	-0.327249	16	10959275	11066157	-	ENSMUSG00000022500	0	5302.58	1.01503	0.0215274	0.0764016	0.281767	0.778122	0.871276	Litaf	protein_coding	LPS-induced TN factor
14	61680601	61680800	0.609505	0.805803	0.952445	-0.658993	14	61602839	61682373	-	ENSMUSG00000097589	0	204.016	0.790062	-0.339962	0.214198	-1.58714	0.112481	0.268437	Dleu2	processed_transcript	deleted in lymphocytic leukemia, 2
5	123077301	123077500	0.609486	0.917971	0.964461	0.56404	5	123068415	123117749	+	ENSMUSG00000054434	0	280.978	1.1021	0.140258	0.088186	1.59048	0.111726	0.267255	Tmem120b	protein_coding	transmembrane protein 120B
13	23563201	23563400	0.609484	0.893056	0.962127	-0.0201524	13	23561534	23562369	-	ENSMUSG00000069273	-833	8.03152	0.889029	-0.169698	0.275756	-0.615391	0.538296	0.706069	Hist1h3e	protein_coding	histone cluster 1, H3e
16	72995401	72995600	0.609471	0.648362	0.930992	0.675824	16	72663149	73046095	+	ENSMUSG00000022883	0	367.215	1.29603	0.374094	0.169771	2.20352	0.0275582	0.112014	Robo1	protein_coding	roundabout guidance receptor 1
19	56528201	56528400	0.609463	0.424553	0.885242	-0.765598	19	56529161	56548222	-	ENSMUSG00000025077	762	454.092	0.909052	-0.137566	0.101972	-1.34905	0.177321	0.357026	Dclre1a	protein_coding	DNA cross-link repair 1A
9	44964901	44965100	0.609461	0.973453	0.968517	0.16788	9	44923131	44965600	-	ENSMUSG00000059890	0	1848.77	1.09018	0.124572	0.0823992	1.51181	0.130581	0.293906	Ube4a	protein_coding	ubiquitination factor E4A
13	114817201	114817400	0.609459	0.473203	0.897084	-2.49832	13	114818244	114829006	+	ENSMUSG00000015536	-845	1252.73	0.950005	-0.0739924	0.0733038	-1.00939	0.312786	0.507739	Mocs2	protein_coding	molybdenum cofactor synthesis 2
1	95313501	95313700	0.609456	0.35815	0.865442	-0.355801	1	95313628	95335284	+	ENSMUSG00000051185	0	655.567	0.902391	-0.148176	0.0980376	-1.51142	0.130681	0.293952	Fam174a	protein_coding	family with sequence similarity 174, member A
8	93814301	93814500	0.609456	0.897785	0.962599	-0.990346	8	93809966	93969388	+	ENSMUSG00000031748	0	164.176	1.3737	0.458063	0.281919	1.62481	0.104204	0.255673	Gnao1	protein_coding	guanine nucleotide binding protein, alpha O
1	78659801	78660000	0.609456	0.930642	0.965701	-0.308784	1	78658038	78667588	+	ENSMUSG00000079470	0	127.648	1.25845	0.331645	0.217785	1.52281	0.127806	0.290248	Utp14b	protein_coding	UTP14B small subunit processome component
11	109487901	109488100	0.609441	0.90565	0.963506	0.58613	11	109473374	109573330	+	ENSMUSG00000020604	0	282.455	0.934561	-0.097639	0.200572	-0.486802	0.626399	0.769838	Arsg	protein_coding	arylsulfatase G
11	109488001	109488200	0.609441	0.90565	0.963506	0.58613	11	109473374	109573330	+	ENSMUSG00000020604	0	282.455	0.934561	-0.097639	0.200572	-0.486802	0.626399	0.769838	Arsg	protein_coding	arylsulfatase G
12	21325001	21325200	0.609438	0.591955	0.921388	1.81863	12	21316392	21323605	+	ENSMUSG00000062054	1397	1159.93	0.811006	-0.302216	0.124786	-2.42188	0.0154402	0.0780136	Iah1	protein_coding	isoamyl acetate-hydrolyzing esterase 1 homolog
12	21325101	21325300	0.609438	0.591955	0.921388	1.81863	12	21316392	21323605	+	ENSMUSG00000062054	1497	1159.93	0.811006	-0.302216	0.124786	-2.42188	0.0154402	0.0780136	Iah1	protein_coding	isoamyl acetate-hydrolyzing esterase 1 homolog
13	101761901	101762100	0.609425	0.659776	0.932336	2.17913	13	101680761	101768217	-	ENSMUSG00000041417	0	2335.98	0.93162	-0.102186	0.127079	-0.804115	0.421331	0.613181	Pik3r1	protein_coding	phosphoinositide-3-kinase regulatory subunit 1
12	41566101	41566300	0.609424	0.882499	0.960885	0.0838696	12	41024090	41955588	+	ENSMUSG00000056899	0	67.3274	0.894997	-0.160045	0.137256	-1.16603	0.243601	0.436869	Immp2l	protein_coding	IMP2 inner mitochondrial membrane peptidase-like (S. cerevisiae)
9	53535701	53535900	0.609415	0.927529	0.965415	0.944114	9	53537047	53574342	+	ENSMUSG00000033054	-1148	624.037	1.25383	0.326338	0.0807691	4.04039	5.33629e-05	0.00262353	Npat	protein_coding	nuclear protein in the AT region
5	21803501	21803700	0.609411	0.501611	0.903426	-0.753824	5	21785283	21803787	+	ENSMUSG00000028932	0	4269.35	0.997106	-0.00418075	0.105466	-0.0396407	0.96838	0.981599	Psmc2	protein_coding	proteasome (prosome, macropain) 26S subunit, ATPase 2
1	82841201	82841400	0.60941	0.516553	0.906045	2.66667	1	82839483	82896275	+	ENSMUSG00000026159	0	2818.96	1.17985	0.238598	0.0718733	3.31971	0.000901124	0.0152168	Agfg1	protein_coding	ArfGAP with FG repeats 1
17	74785101	74785300	0.609388	0.329105	0.855236	-2.97779	17	74717750	74863570	+	ENSMUSG00000024078	0	545.82	1.08315	0.115231	0.08523	1.352	0.176375	0.356272	Ttc27	protein_coding	tetratricopeptide repeat domain 27
14	18301801	18302000	0.609387	0.712104	0.940177	-1.24736	14	18282722	18331859	-	ENSMUSG00000021774	0	640.305	1.06513	0.0910269	0.0652943	1.3941	0.163287	0.338779	Ube2e1	protein_coding	ubiquitin-conjugating enzyme E2E 1
12	86948801	86949000	0.609377	0.645218	0.930862	1.09963	12	86947343	86965362	+	ENSMUSG00000034157	0	492.086	1.09069	0.125236	0.0622541	2.01169	0.044253	0.150416	Cipc	protein_coding	CLOCK interacting protein, circadian
17	44038701	44038900	0.609372	0.562883	0.916183	1.98568	17	43801851	44039516	+	ENSMUSG00000039601	0	601.172	0.941538	-0.0869094	0.18159	-0.478603	0.632221	0.774441	Rcan2	protein_coding	regulator of calcineurin 2
11	21371801	21372000	0.609356	0.7446	0.944813	-0.550314	11	21321138	21371201	-	ENSMUSG00000001891	-601	3441.98	1.03333	0.0472983	0.094542	0.500288	0.616872	0.763471	Ugp2	protein_coding	UDP-glucose pyrophosphorylase 2
1	40095401	40095600	0.609348	0.632717	0.928802	0.398254	1	40084768	40125219	+	ENSMUSG00000026073	0	64.5393	0.809643	-0.304642	0.18682	-1.63067	0.10296	0.253745	Il1r2	protein_coding	interleukin 1 receptor, type II
1	40095501	40095700	0.609348	0.632717	0.928802	0.398254	1	40084768	40125219	+	ENSMUSG00000026073	0	64.5393	0.809643	-0.304642	0.18682	-1.63067	0.10296	0.253745	Il1r2	protein_coding	interleukin 1 receptor, type II
7	12978601	12978800	0.609344	0.498335	0.902884	0.666417	7	12977848	12984340	+	ENSMUSG00000033961	0	188.834	0.912506	-0.132094	0.102491	-1.28884	0.197455	0.38215	Zfp446	protein_coding	zinc finger protein 446
7	12978701	12978900	0.609344	0.498335	0.902884	0.666417	7	12977848	12984340	+	ENSMUSG00000033961	0	188.834	0.912506	-0.132094	0.102491	-1.28884	0.197455	0.38215	Zfp446	protein_coding	zinc finger protein 446
14	25592501	25592700	0.609341	0.739573	0.944156	0.881431	14	25459185	25666743	+	ENSMUSG00000007817	0	6616.73	1.18865	0.249322	0.137574	1.81227	0.0699439	0.198883	Zmiz1	protein_coding	zinc finger, MIZ-type containing 1
19	38837801	38838000	0.609338	0.877864	0.960513	-0.844349	19	38836579	38919923	+	ENSMUSG00000048720	0	294.204	1.1166	0.159111	0.100055	1.59023	0.111782	0.267345	Tbc1d12	protein_coding	TBC1D12: TBC1 domain family, member 12
13	58158101	58158300	0.609337	0.465689	0.894866	-0.450561	13	58157649	58164693	+	ENSMUSG00000050002	0	323.408	0.80499	-0.312957	0.101882	-3.07176	0.002128	0.0248725	Idnk	protein_coding	idnK gluconokinase homolog (E. coli)
10	69781901	69782100	0.609335	0.382671	0.873695	-2.61213	10	69533772	70027438	+	ENSMUSG00000069601	0	833.093	1.45268	0.538718	0.257207	2.09449	0.0362163	0.132444	Ank3	protein_coding	ankyrin 3, epithelial
5	134500001	134500200	0.609327	0.452116	0.892007	-1.13822	5	134489386	134552434	-	ENSMUSG00000063146	0	2568.8	0.996842	-0.00456385	0.105965	-0.0430694	0.965646	0.980346	Clip2	protein_coding	CAP-GLY domain containing linker protein 2
18	67800301	67800500	0.609315	0.490715	0.900936	-0.240092	18	67800107	67885168	+	ENSMUSG00000024542	0	935.698	1.1566	0.209896	0.148332	1.41504	0.157056	0.330952	Cep192	protein_coding	centrosomal protein 192
10	80158201	80158400	0.609313	0.759609	0.94667	-0.379625	10	80148272	80158368	+	ENSMUSG00000035621	0	4446.98	1.04033	0.0570368	0.0942794	0.604976	0.545195	0.71137	Midn	protein_coding	midnolin
17	44789301	44789500	0.609304	0.29622	0.843238	-2.96134	17	44777152	45119290	+	ENSMUSG00000038954	0	569.479	0.887812	-0.171674	0.0612781	-2.80155	0.00508579	0.0410655	Supt3	protein_coding	suppressor of Ty 3
3	108294301	108294500	0.609299	0.518947	0.906705	-2.03883	3	108284091	108361511	+	ENSMUSG00000068747	0	100.741	0.913237	-0.130938	0.151173	-0.866144	0.386411	0.580483	Sort1	protein_coding	sortilin 1
9	120111101	120111300	0.609295	0.702856	0.938755	-1.20305	9	120110374	120124504	+	ENSMUSG00000032519	0	533.803	0.910267	-0.135639	0.0758888	-1.78734	0.0738827	0.205663	Slc25a38	protein_coding	solute carrier family 25, member 38
11	30238301	30238500	0.609274	0.660559	0.93247	-0.755348	11	30099395	30268175	-	ENSMUSG00000020315	0	21299	0.981091	-0.0275407	0.133091	-0.206931	0.836063	0.905594	Sptbn1	protein_coding	spectrin beta, non-erythrocytic 1
8	120319601	120319800	0.609274	0.970397	0.96845	-0.0943508	8	120230536	120581390	+	ENSMUSG00000031822	0	441.491	1.3764	0.460902	0.219402	2.10072	0.035666	0.131289	Gse1	protein_coding	genetic suppressor element 1, coiled-coil protein
2	170133501	170133700	0.609274	0.904477	0.963404	0.0152671	2	170108643	170148103	-	ENSMUSG00000052056	0	853.255	0.936121	-0.0952326	0.126806	-0.751011	0.452646	0.639879	Zfp217	protein_coding	zinc finger protein 217
11	67965501	67965700	0.609271	0.292812	0.841715	-0.52288	11	67966193	68207148	+	ENSMUSG00000020903	-494	926.891	0.868793	-0.202915	0.0816206	-2.48608	0.012916	0.0703424	Stx8	protein_coding	syntaxin 8
2	104687101	104687300	0.609262	0.539784	0.91064	-1.20933	2	104657288	104712169	-	ENSMUSG00000027175	0	247.748	1.15461	0.207405	0.0875573	2.36879	0.0178462	0.085978	Tcp11l1	protein_coding	t-complex 11 like 1
1	12836901	12837100	0.609251	0.672085	0.934462	-0.285228	1	12692430	12860371	+	ENSMUSG00000016918	0	11076.5	1.24748	0.319021	0.137688	2.31698	0.020505	0.0935024	Sulf1	protein_coding	sulfatase 1
16	11065401	11065600	0.609248	0.683907	0.936051	1.78067	16	11066298	11074983	+	ENSMUSG00000037972	-699	1108.89	0.978374	-0.0315416	0.11952	-0.263901	0.791856	0.879446	Snn	protein_coding	stannin
12	23010001	23010200	0.609246	0.773951	0.948272	0.0174696	12	22953997	23010284	-	ENSMUSG00000073164	0	133.43	0.968435	-0.0462726	0.150475	-0.30751	0.758455	0.859444	2410018L13Rik	lincRNA	RIKEN cDNA 2410018L13 gene
8	4165901	4166100	0.609242	0.467514	0.895605	0.210967	8	4166567	4211257	+	ENSMUSG00000011832	-468	829.144	0.972642	-0.0400193	0.0891342	-0.448978	0.653447	0.789342	Evi5l	protein_coding	ecotropic viral integration site 5 like
13	45917501	45917700	0.609238	0.666379	0.933405	-0.422446	13	45549758	45964991	-	ENSMUSG00000046876	0	1492.72	1.16915	0.225457	0.141345	1.59509	0.110693	0.26611	Atxn1	protein_coding	ataxin 1
15	62229901	62230100	0.609238	0.526242	0.9083	-1.66335	15	62037986	62378096	+	ENSMUSG00000097039	0	458.116	0.751704	-0.411764	0.0876689	-4.69681	2.64256e-06	0.000438146	Pvt1	lincRNA	plasmacytoma variant translocation 1
10	125967101	125967300	0.609229	0.973937	0.968566	0.0265127	10	125966219	126015359	+	ENSMUSG00000020105	0	848.746	1.10962	0.150061	0.119094	1.26002	0.207662	0.394432	Lrig3	protein_coding	leucine-rich repeats and immunoglobulin-like domains 3
15	40655601	40655800	0.609227	0.4518	0.891896	-0.302038	15	40655042	41104592	+	ENSMUSG00000022306	0	570.215	1.09458	0.130382	0.124683	1.04571	0.295696	0.489611	Zfpm2	protein_coding	zinc finger protein, multitype 2
11	69121801	69122000	0.609208	0.920551	0.964898	-0.0235707	11	69120054	69122589	-	ENSMUSG00000097386	0	12.2159	0.650116	-0.62123	0.262886	-2.36311	0.0181221	0.0867347	9130213A22Rik	protein_coding	RIKEN cDNA 9130213A22 gene
14	32160201	32160400	0.609206	0.304813	0.84672	0.304654	14	32159865	32179855	+	ENSMUSG00000056234	0	719.327	1.26598	0.340256	0.122876	2.76911	0.00562104	0.0436501	Ncoa4	protein_coding	nuclear receptor coactivator 4
11	102690301	102690500	0.609191	0.839359	0.956012	-0.0859493	11	102684686	102697782	-	ENSMUSG00000020925	0	562.619	1.07316	0.101867	0.0714206	1.42629	0.153784	0.326158	Ccdc43	protein_coding	coiled-coil domain containing 43
13	37940801	37941000	0.609178	0.586719	0.920761	-1.18076	13	37778400	37952002	+	ENSMUSG00000039087	0	668.385	1.09087	0.125474	0.147364	0.851455	0.394517	0.588073	Rreb1	protein_coding	ras responsive element binding protein 1
13	43214301	43214500	0.609178	0.725472	0.942214	0.66035	13	43195519	43304172	-	ENSMUSG00000051335	0	271.881	1.69889	0.764589	0.19209	3.98038	6.88057e-05	0.00317675	Gfod1	protein_coding	glucose-fructose oxidoreductase domain containing 1
18	24602501	24602700	0.609176	0.438309	0.888212	0.649319	18	24603961	24638830	+	ENSMUSG00000024271	-1262	2489.07	1.00385	0.00553791	0.0538455	0.102848	0.918083	0.953792	Elp2	protein_coding	elongator acetyltransferase complex subunit 2
4	12169801	12170000	0.609175	0.686538	0.936486	0.446224	4	12153409	12172015	-	ENSMUSG00000028218	0	1392.29	0.966399	-0.0493087	0.0446033	-1.10549	0.268946	0.462145	Fam92a	protein_coding	family with sequence similarity 92, member A
11	57644901	57645100	0.609173	0.610105	0.924978	-0.273877	11	57645442	57787514	+	ENSMUSG00000020520	-343	3958.18	1.14896	0.200329	0.0732136	2.73623	0.00621476	0.0461373	Galnt10	protein_coding	UDP-N-acetyl-alpha-D-galactosamine:polypeptide N-acetylgalactosaminyltransferase 10
2	112380401	112380600	0.609165	0.279208	0.835505	1.74983	2	112379211	112414240	+	ENSMUSG00000027132	0	457.478	1.14415	0.194281	0.174537	1.11312	0.265655	0.459304	Katnbl1	protein_coding	katanin p80 subunit B like 1
7	28170801	28171000	0.609159	0.969648	0.968365	0.46529	7	28169748	28179269	+	ENSMUSG00000046865	0	2327.71	1.06669	0.0931401	0.120661	0.771918	0.440163	0.629137	Fbl	protein_coding	fibrillarin
6	108565601	108565800	0.609147	0.255582	0.825898	-1.18252	6	108563445	108565693	-	ENSMUSG00000043024	0	99.5766	1.19293	0.25451	0.115548	2.20264	0.0276204	0.112045	Gm16433	processed_pseudogene	predicted gene 16433
2	34871201	34871400	0.609147	0.548539	0.912848	-0.208594	2	34852088	34870939	-	ENSMUSG00000026869	-263	1480.62	1.02325	0.0331594	0.137674	0.240854	0.809668	0.889443	Psmd5	protein_coding	proteasome (prosome, macropain) 26S subunit, non-ATPase, 5
6	59024301	59024500	0.609141	0.822164	0.954287	-0.0903185	6	58932090	59024549	-	ENSMUSG00000037709	0	17.3409	0.618009	-0.694301	0.282116	-2.46105	0.013853	0.0732035	Fam13a	protein_coding	family with sequence similarity 13, member A
9	119938501	119938700	0.609141	0.540787	0.9109	-0.401046	9	119925673	119937558	-	ENSMUSG00000032513	-944	935.056	1.09082	0.125418	0.0598181	2.09665	0.0360246	0.131977	Gorasp1	protein_coding	golgi reassembly stacking protein 1
9	119938601	119938800	0.609141	0.540787	0.9109	-0.401046	9	119925673	119937558	-	ENSMUSG00000032513	-1044	935.056	1.09082	0.125418	0.0598181	2.09665	0.0360246	0.131977	Gorasp1	protein_coding	golgi reassembly stacking protein 1
9	46087001	46087200	0.609141	0.422105	0.884559	-2.10147	9	46012820	46224194	+	ENSMUSG00000034135	0	1634.08	1.10518	0.144285	0.0904066	1.59595	0.1105	0.265823	Sik3	protein_coding	SIK family kinase 3
11	97697601	97697800	0.60914	0.544809	0.91194	-1.95652	11	97688823	97700497	-	ENSMUSG00000018537	0	1158.7	0.888462	-0.170618	0.0959775	-1.77769	0.0754556	0.208434	Pcgf2	protein_coding	polycomb group ring finger 2
8	25720601	25720800	0.609133	0.603241	0.92351	-0.238262	8	25601601	25719667	+	ENSMUSG00000054823	935	2161.74	1.12711	0.172633	0.0774171	2.22991	0.0257533	0.107905	Nsd3	protein_coding	nuclear receptor binding SET domain protein 3
6	128234201	128234400	0.609129	0.456751	0.892804	0.841378	6	128224288	128300823	-	ENSMUSG00000030353	0	56.2156	1.14421	0.194355	0.218721	0.888595	0.374221	0.568903	Tead4	protein_coding	TEA domain family member 4
1	171346101	171346300	0.609121	0.937247	0.966375	0.0537094	1	171338008	171345646	-	ENSMUSG00000013997	-456	832.361	0.844232	-0.244288	0.0564843	-4.32488	1.52613e-05	0.00130857	Nit1	protein_coding	nitrilase 1
17	46733701	46733900	0.609107	0.575995	0.918848	-1.71664	17	46735705	46752214	-	ENSMUSG00000023973	1806	1993	1.07843	0.108928	0.0522733	2.08382	0.0371766	0.134521	Cnpy3	protein_coding	canopy FGF signaling regulator 3
17	43036601	43036800	0.609102	0.556809	0.915029	-1.15409	17	43016555	43089188	+	ENSMUSG00000023915	0	248.608	1.67817	0.746891	0.290675	2.56951	0.0101843	0.0608684	Tnfrsf21	protein_coding	tumor necrosis factor receptor superfamily, member 21
4	149373401	149373600	0.609099	0.681784	0.935771	1.29943	4	149328416	149426749	-	ENSMUSG00000028960	0	2686.67	1.02653	0.0377689	0.0646836	0.583903	0.559286	0.721198	Ube4b	protein_coding	ubiquitination factor E4B
13	35019101	35019300	0.60909	0.356298	0.865072	1.10947	13	34977748	35027094	-	ENSMUSG00000021417	0	1474.55	0.871263	-0.19882	0.0654191	-3.03918	0.00237226	0.0264697	Eci2	protein_coding	enoyl-Coenzyme A delta isomerase 2
10	121477201	121477400	0.609086	0.997783	0.970699	-0.132036	10	121410350	121476250	-	ENSMUSG00000025795	-952	715.343	1.10614	0.145531	0.156999	0.926954	0.35395	0.548909	Rassf3	protein_coding	Ras association (RalGDS/AF-6) domain family member 3
5	135236601	135236800	0.60908	0.651746	0.931479	1.00358	5	135187264	135246129	+	ENSMUSG00000002748	0	3767.75	1.17585	0.233704	0.124265	1.88069	0.0600136	0.181236	Baz1b	protein_coding	bromodomain adjacent to zinc finger domain, 1B
7	132015001	132015200	0.609074	0.746552	0.944973	-0.337953	7	130162451	133123350	-	ENSMUSG00000030849	0	360.592	1.34084	0.423137	0.228142	1.85471	0.0636376	0.188053	Fgfr2	protein_coding	fibroblast growth factor receptor 2
17	83513801	83514000	0.609063	0.778632	0.949058	0.130673	17	83501919	83514333	-	ENSMUSG00000024248	0	5952.13	0.852821	-0.229686	0.127918	-1.79557	0.0725626	0.203242	Cox7a2l	protein_coding	cytochrome c oxidase subunit VIIa polypeptide 2-like
19	37561301	37561500	0.609052	0.327821	0.854987	-1.47996	19	37550418	37683245	+	ENSMUSG00000053799	0	29.2507	1.20908	0.273907	0.153525	1.78412	0.0744043	0.206472	Exoc6	protein_coding	exocyst complex component 6
3	105030901	105031100	0.609049	0.210885	0.802883	1.44907	3	105001915	105053146	-	ENSMUSG00000062127	0	1587.61	1.20794	0.272549	0.161416	1.68848	0.0913188	0.235049	Cttnbp2nl	protein_coding	CTTNBP2 N-terminal like
6	125661301	125661500	0.609049	0.416981	0.88319	2.43048	6	125546774	125686679	+	ENSMUSG00000001930	0	15.6289	1.19409	0.255909	0.274437	0.932486	0.351085	0.546095	Vwf	protein_coding	Von Willebrand factor
13	58904901	58905100	0.609048	0.756765	0.946325	0.123893	13	58806596	59133970	+	ENSMUSG00000055254	0	47.3227	1.11215	0.153346	0.494401	0.310166	0.756435	0.858442	Ntrk2	protein_coding	neurotrophic tyrosine kinase, receptor, type 2
14	54895901	54896100	0.609046	0.580727	0.919725	-0.625056	14	54892500	54898169	+	ENSMUSG00000022194	0	700.035	0.874529	-0.193422	0.168726	-1.14637	0.251643	0.444797	Pabpn1	protein_coding	poly(A) binding protein, nuclear 1
6	83107201	83107400	0.609043	0.975822	0.968639	-0.339817	6	83106608	83109054	-	ENSMUSG00000087578	0	5.77339	0.811963	-0.300515	0.325773	-0.922468	0.356284	NA	Ccdc142os	antisense_RNA	coiled-coil domain containing 142, opposite strand
2	77417501	77417700	0.609034	0.875531	0.960202	0.341211	2	77410634	77819639	-	ENSMUSG00000027016	0	13.7144	1.32146	0.402131	0.276375	1.45502	0.145663	0.314435	Zfp385b	protein_coding	zinc finger protein 385B
2	9886601	9886800	0.609028	0.430596	0.886894	-2.63481	2	9857078	9890034	-	ENSMUSG00000015619	0	108.051	0.914011	-0.129717	0.166342	-0.779819	0.435498	0.625084	Gata3	protein_coding	GATA binding protein 3
18	77117401	77117600	0.609014	0.75147	0.945749	0.536454	18	77065208	77155708	+	ENSMUSG00000025423	0	1871.07	1.18018	0.239011	0.0625714	3.81982	0.000133548	0.00471511	Pias2	protein_coding	protein inhibitor of activated STAT 2
3	95733301	95733500	0.609012	0.160839	0.769655	-4.59789	3	95734147	95739569	-	ENSMUSG00000028108	648	25690.1	0.983958	-0.0233308	0.167356	-0.139408	0.889127	0.936129	Ecm1	protein_coding	extracellular matrix protein 1
2	34605201	34605400	0.609003	0.47275	0.897011	-2.29499	2	34406771	34624950	+	ENSMUSG00000038696	0	1596.16	0.966912	-0.0485429	0.0865454	-0.560896	0.574869	0.732815	Mapkap1	protein_coding	mitogen-activated protein kinase associated protein 1
2	34605301	34605500	0.609003	0.47275	0.897011	-2.29499	2	34406771	34624950	+	ENSMUSG00000038696	0	1596.16	0.966912	-0.0485429	0.0865454	-0.560896	0.574869	0.732815	Mapkap1	protein_coding	mitogen-activated protein kinase associated protein 1
1	156718101	156718300	0.608998	0.590107	0.921276	0.288387	1	156678545	156719001	-	ENSMUSG00000033557	0	1960.08	1.13046	0.176909	0.0581742	3.04102	0.00235775	0.0264102	Fam20b	protein_coding	family with sequence similarity 20, member B
7	45590701	45590900	0.608996	0.774626	0.948332	-0.485938	7	45570153	45589710	+	ENSMUSG00000030826	992	1640.25	0.86459	-0.209912	0.100117	-2.09668	0.0360224	0.131977	Bcat2	protein_coding	branched chain aminotransferase 2, mitochondrial
19	26608601	26608800	0.608989	0.521365	0.907132	1.41552	19	26605115	26778321	+	ENSMUSG00000024921	0	1527.73	0.940151	-0.0890355	0.133822	-0.665326	0.505842	0.682314	Smarca2	protein_coding	SWI/SNF related, matrix associated, actin dependent regulator of chromatin, subfamily a, member 2
11	69091301	69091500	0.608954	0.845873	0.957029	-0.438033	11	69088490	69092384	+	ENSMUSG00000020894	0	1523.4	0.918674	-0.122375	0.127707	-0.958249	0.337937	0.532777	Vamp2	protein_coding	vesicle-associated membrane protein 2
10	93486701	93486900	0.608954	0.922522	0.965022	0.375088	10	93453396	93484896	+	ENSMUSG00000015889	1806	2754.94	1.05367	0.0754297	0.0450445	1.67456	0.0940207	0.239278	Lta4h	protein_coding	leukotriene A4 hydrolase
4	62518501	62518700	0.60895	0.423321	0.884923	2.11449	4	62509169	62519918	-	ENSMUSG00000028393	0	547.574	1.03492	0.0495244	0.136286	0.363387	0.716316	0.831201	Alad	protein_coding	aminolevulinate, delta-, dehydratase
4	45341501	45341700	0.608946	0.4971	0.902677	1.60535	4	45342101	45379759	+	ENSMUSG00000035572	-402	983.858	1.21527	0.281277	0.138458	2.0315	0.0422042	0.145785	Dcaf10	protein_coding	DDB1 and CUL4 associated factor 10
7	126649601	126649800	0.608936	0.458726	0.893299	-0.502125	7	126649309	126672925	+	ENSMUSG00000030714	0	235.414	1.00564	0.008112	0.156951	0.051685	0.95878	0.97702	Sgf29	protein_coding	SAGA complex associated factor 29
5	92348701	92348900	0.608931	0.36452	0.867719	1.40209	5	92331827	92414628	+	ENSMUSG00000034842	0	58.8983	1.19399	0.255795	0.371046	0.689389	0.490578	0.671046	Art3	protein_coding	ADP-ribosyltransferase 3
16	35940001	35940200	0.608927	0.485923	0.900137	-1.32494	16	35926511	35939151	-	ENSMUSG00000049502	-851	209.038	1.05334	0.0749729	0.153833	0.487366	0.625999	0.769673	Dtx3l	protein_coding	deltex 3-like, E3 ubiquitin ligase
11	19018801	19019000	0.608926	0.819196	0.95389	-0.0804001	11	18880430	19018958	-	ENSMUSG00000020160	0	545.728	0.892108	-0.16471	0.103553	-1.59059	0.111703	0.267255	Meis1	protein_coding	Meis homeobox 1
8	84970601	84970800	0.608918	0.665762	0.933233	0.724487	8	84956610	84969767	-	ENSMUSG00000052926	-835	788.376	0.914689	-0.128646	0.0840413	-1.53075	0.125831	0.287897	Rnaseh2a	protein_coding	ribonuclease H2, large subunit
10	76835801	76836000	0.608908	0.772277	0.948051	-0.40349	10	76761857	76961887	-	ENSMUSG00000001120	0	317.144	1.06725	0.0938921	0.0803834	1.16805	0.242785	0.436063	Pcbp3	protein_coding	poly(rC) binding protein 3
1	60429001	60429200	0.608898	0.649188	0.931095	-2.35208	1	60409619	60481162	+	ENSMUSG00000026782	0	751.709	1.08628	0.119396	0.0673848	1.77185	0.0764193	0.21016	Abi2	protein_coding	abl-interactor 2
1	60429101	60429300	0.608898	0.649188	0.931095	-2.35208	1	60409619	60481162	+	ENSMUSG00000026782	0	751.709	1.08628	0.119396	0.0673848	1.77185	0.0764193	0.21016	Abi2	protein_coding	abl-interactor 2
9	71677301	71677500	0.608898	0.380125	0.873005	-2.33113	9	71626509	71771602	-	ENSMUSG00000032232	0	1263.94	0.80021	-0.321549	0.170016	-1.89129	0.0585851	0.178343	Cgnl1	protein_coding	cingulin-like 1
15	86113501	86113700	0.608893	0.541557	0.911136	0.705237	15	86057695	86137634	+	ENSMUSG00000035900	0	1225.96	1.10169	0.139712	0.112485	1.24205	0.214218	0.402207	Gramd4	protein_coding	GRAM domain containing 4
5	143698801	143699000	0.608882	0.880115	0.960714	-0.516301	5	143622447	143710250	+	ENSMUSG00000018001	0	2631.71	1.20008	0.263127	0.191569	1.37353	0.169586	0.347693	Cyth3	protein_coding	cytohesin 3
5	143698901	143699100	0.608882	0.880115	0.960714	-0.516301	5	143622447	143710250	+	ENSMUSG00000018001	0	2631.71	1.20008	0.263127	0.191569	1.37353	0.169586	0.347693	Cyth3	protein_coding	cytohesin 3
17	8164901	8165100	0.608874	0.340829	0.859872	0.543182	17	8165501	8196804	+	ENSMUSG00000069135	-402	363.795	1.10119	0.139062	0.0923191	1.50632	0.131986	0.295501	Fgfr1op	protein_coding	Fgfr1 oncogene partner
X	50614601	50614800	0.608848	0.574987	0.918715	-0.761216	X	50555744	50635321	-	ENSMUSG00000085396	0	138.48	0.842001	-0.248107	0.217508	-1.14068	0.254003	0.447026	Firre	processed_transcript	functional intergenic repeating RNA element
4	139200001	139200200	0.608841	0.856704	0.958227	-0.560096	4	139192899	139291818	+	ENSMUSG00000028745	0	12854.7	1.03387	0.0480562	0.0443905	1.08258	0.278995	0.473812	Capzb	protein_coding	capping protein (actin filament) muscle Z-line, beta
16	23112801	23113000	0.60884	0.609698	0.924871	2.24754	16	23111617	23111755	+	ENSMUSG00000065208	1047	5.19089	0.913143	-0.131087	0.301713	-0.434476	0.663943	NA	Gm24616	snoRNA	predicted gene, 24616
3	133540101	133540300	0.608839	0.96114	0.967665	0.548778	3	133463679	133544390	-	ENSMUSG00000040943	0	477.463	0.94026	-0.088868	0.161083	-0.55169	0.581161	0.737335	Tet2	protein_coding	tet methylcytosine dioxygenase 2
8	33914001	33914200	0.608834	0.337089	0.858355	1.48861	8	33782643	33929863	-	ENSMUSG00000031586	0	1805.51	0.97339	-0.0389108	0.0855852	-0.454643	0.649366	0.786467	Rbpms	protein_coding	RNA binding protein gene with multiple splicing
4	118179201	118179400	0.608833	0.742421	0.944552	0.17902	4	118136957	118180043	-	ENSMUSG00000033326	0	3755.95	0.948134	-0.0768375	0.0818041	-0.939286	0.347584	0.542288	Kdm4a	protein_coding	lysine (K)-specific demethylase 4A
1	74628101	74628300	0.608832	0.65479	0.931847	-1.45734	1	74601445	74636894	+	ENSMUSG00000033276	0	180.911	0.921106	-0.11856	0.0808253	-1.46687	0.142411	0.309977	Stk36	protein_coding	serine/threonine kinase 36
3	84653701	84653900	0.608823	0.973381	0.968517	-0.365384	3	84496093	85887516	-	ENSMUSG00000074513	0	2435.53	1.08787	0.121509	0.0599588	2.02654	0.0427096	0.146974	Arfip1	protein_coding	ADP-ribosylation factor interacting protein 1
3	9003701	9003900	0.608816	0.666964	0.933551	-1.77773	3	8928626	9004723	-	ENSMUSG00000027506	0	600.197	1.0801	0.111166	0.157606	0.705339	0.480599	0.663189	Tpd52	protein_coding	tumor protein D52
19	47530701	47530900	0.608813	0.994082	0.970379	0.0807881	19	47501033	47537507	-	ENSMUSG00000042694	0	492.84	0.856173	-0.224026	0.0979215	-2.28781	0.0221485	0.0985772	Stn1	protein_coding	STN1, CST complex subunit
11	97661101	97661300	0.608798	0.403	0.879077	0.651797	11	97644184	97660367	-	ENSMUSG00000085586	-735	85.0016	0.770239	-0.376622	0.205192	-1.83546	0.0664378	0.193341	Gm11613	processed_transcript	predicted gene 11613
1	179516801	179517000	0.608786	0.539661	0.91064	1.62427	1	178951960	179518041	-	ENSMUSG00000055067	0	256.224	1.01064	0.0152704	0.13267	0.115101	0.908365	0.947982	Smyd3	protein_coding	SET and MYND domain containing 3
12	110921201	110921400	0.608785	0.859758	0.958498	0.0285805	12	110889264	110972394	+	ENSMUSG00000021275	0	380.062	1.21281	0.278357	0.127327	2.18616	0.0288039	0.114904	Tecpr2	protein_coding	tectonin beta-propeller repeat containing 2
4	133670801	133671000	0.608783	0.866168	0.95907	0.792828	4	133660387	133672647	-	ENSMUSG00000043257	0	350.61	0.760774	-0.39446	0.133144	-2.96265	0.00305005	0.0306405	Pigv	protein_coding	phosphatidylinositol glycan anchor biosynthesis, class V
14	74651601	74651800	0.608779	0.368753	0.869391	3.50608	14	74640840	74706859	+	ENSMUSG00000034997	0	404.495	1.56792	0.648856	0.23727	2.73468	0.00624417	0.0462454	Htr2a	protein_coding	5-hydroxytryptamine (serotonin) receptor 2A
14	74651701	74651900	0.608779	0.368753	0.869391	3.50608	14	74640840	74706859	+	ENSMUSG00000034997	0	404.495	1.56792	0.648856	0.23727	2.73468	0.00624417	0.0462454	Htr2a	protein_coding	5-hydroxytryptamine (serotonin) receptor 2A
1	59484501	59484700	0.608778	0.968883	0.968315	-0.459368	1	59482147	59486947	+	ENSMUSG00000041075	0	3091.08	1.09879	0.135921	0.12987	1.04659	0.295287	0.489454	Fzd7	protein_coding	frizzled class receptor 7
3	97202001	97202200	0.608771	0.416228	0.88295	-1.45705	3	97203662	97228846	-	ENSMUSG00000038256	1463	992.58	1.00548	0.00789081	0.108223	0.0729122	0.941876	0.968187	Bcl9	protein_coding	B cell CLL/lymphoma 9
8	70594101	70594300	0.608767	0.867986	0.95929	-0.101331	8	70539675	70592858	+	ENSMUSG00000070002	1244	989.668	1.0173	0.024751	0.0862021	0.287127	0.774015	0.868356	Ell	protein_coding	elongation factor RNA polymerase II
17	85089401	85089600	0.60876	0.399632	0.878271	1.52984	17	85090726	85458139	+	ENSMUSG00000071037	-1127	75.7548	1.03863	0.0546841	0.0851543	0.642177	0.520759	0.692738	Camkmt	protein_coding	calmodulin-lysine N-methyltransferase
5	66125301	66125500	0.608756	0.818625	0.953839	0.169999	5	66016549	66173117	-	ENSMUSG00000070780	0	227.094	1.13867	0.187353	0.179494	1.04379	0.296584	0.490392	Rbm47	protein_coding	RNA binding motif protein 47
15	59079101	59079300	0.608744	0.869424	0.959423	0.19219	15	58941244	59082026	-	ENSMUSG00000022353	0	381.878	0.768143	-0.380553	0.224081	-1.69828	0.0894542	0.231927	Mtss1	protein_coding	metastasis suppressor 1
6	48537001	48537200	0.60873	0.836434	0.955925	-1.08408	6	48537569	48541798	+	ENSMUSG00000039347	-370	79.0197	0.971123	-0.0422746	0.17095	-0.247292	0.804682	0.886581	Atp6v0e2	protein_coding	ATPase, H+ transporting, lysosomal V0 subunit E2
3	126598601	126598800	0.608726	0.629599	0.928265	0.716545	3	126596302	126844913	+	ENSMUSG00000053819	0	2817.67	0.915459	-0.127433	0.0766779	-1.66193	0.0965271	0.243387	Camk2d	protein_coding	calcium/calmodulin-dependent protein kinase II, delta
9	20607001	20607200	0.608708	0.507809	0.904757	-1.20187	9	20607481	20617271	+	ENSMUSG00000062470	-282	24.1103	0.817008	-0.291578	0.166988	-1.7461	0.0807939	0.217624	Fbxl12os	antisense_RNA	F-box and leucine-rich repeat protein 12, opposite strand
8	34806601	34806800	0.608706	0.977207	0.968673	-0.00346461	8	34807297	34819894	+	ENSMUSG00000031530	-498	1679.61	2.14847	1.10331	0.444677	2.48115	0.013096	0.070699	Dusp4	protein_coding	dual specificity phosphatase 4
8	79103901	79104100	0.608705	0.376913	0.872034	1.39875	8	79028437	79193766	+	ENSMUSG00000071064	0	599.442	0.960866	-0.0575926	0.100062	-0.575567	0.564908	0.724588	Zfp827	protein_coding	zinc finger protein 827
9	77502701	77502900	0.608698	0.659033	0.932285	0.59124	9	77430823	77544059	-	ENSMUSG00000032352	0	198.709	0.945257	-0.0812217	0.104984	-0.77366	0.439132	0.628359	Lrrc1	protein_coding	leucine rich repeat containing 1
11	100616501	100616700	0.608685	0.846998	0.957202	0.319406	11	100582818	100620168	-	ENSMUSG00000014195	0	2655.61	0.93919	-0.0905114	0.0651619	-1.38902	0.164826	0.340892	Dnajc7	protein_coding	DnaJ heat shock protein family (Hsp40) member C7
12	50352601	50352800	0.608681	0.534472	0.909537	-1.00301	12	50341231	50649223	-	ENSMUSG00000002688	0	683.175	1.48511	0.570567	0.146946	3.88282	0.000103252	0.00400196	Prkd1	protein_coding	protein kinase D1
8	124232301	124232500	0.608676	0.616477	0.926428	-0.182487	8	124231391	124345724	+	ENSMUSG00000089704	0	30.4893	1.10206	0.140206	0.225901	0.620652	0.534828	0.703644	Galnt2	protein_coding	UDP-N-acetyl-alpha-D-galactosamine:polypeptide N-acetylgalactosaminyltransferase 2
2	119898201	119898400	0.608661	0.505463	0.904488	0.490658	2	119897228	119969581	+	ENSMUSG00000033943	0	1387.99	1.14942	0.200909	0.096491	2.08215	0.0373283	0.134935	Mga	protein_coding	MAX gene associated
7	45508701	45508900	0.608661	0.876721	0.960431	-0.446131	7	45492874	45510406	-	ENSMUSG00000030824	0	17176.6	0.996441	-0.00514332	0.106594	-0.0482515	0.961516	0.978403	Nucb1	protein_coding	nucleobindin 1
7	134223601	134223800	0.608654	0.137563	0.750835	-4.67442	7	133883199	134232146	-	ENSMUSG00000054555	0	7565.93	1.45798	0.543966	0.110173	4.93738	7.91771e-07	0.000183959	Adam12	protein_coding	a disintegrin and metallopeptidase domain 12 (meltrin alpha)
11	80360001	80360200	0.608651	0.581458	0.919825	1.47585	11	80360492	80378034	-	ENSMUSG00000057181	293	652.572	0.957743	-0.0622897	0.0799575	-0.779036	0.435959	0.625434	5730455P16Rik	protein_coding	RIKEN cDNA 5730455P16 gene
4	40269801	40270000	0.608641	0.888163	0.961763	-0.198325	4	40270591	40279421	-	ENSMUSG00000071014	592	776.274	0.877055	-0.189261	0.0842552	-2.24629	0.0246857	0.105425	Ndufb6	protein_coding	NADH dehydrogenase (ubiquinone) 1 beta subcomplex, 6
11	106998801	106999000	0.608639	0.925934	0.965263	-0.0130715	11	106988629	106999541	-	ENSMUSG00000018362	0	3593.39	1.18143	0.240529	0.2125	1.1319	0.257675	0.450791	Kpna2	protein_coding	karyopherin (importin) alpha 2
11	4098701	4098900	0.608614	0.868076	0.959295	-0.248347	11	4097039	4123415	-	ENSMUSG00000003585	0	46.6828	1.53362	0.61694	0.212319	2.90573	0.00366403	0.0337363	Sec14l2	protein_coding	SEC14-like lipid binding 2
5	125477001	125477200	0.60861	0.581941	0.919892	1.45566	5	125475814	125517412	+	ENSMUSG00000029482	0	3290.22	1.17326	0.230519	0.079368	2.90443	0.00367918	0.0337786	Aacs	protein_coding	acetoacetyl-CoA synthetase
1	58974401	58974600	0.608603	0.825001	0.954594	-1.24187	1	58900449	58973430	-	ENSMUSG00000026028	-972	1360.29	1.2411	0.311622	0.0933335	3.3388	0.000841401	0.0146428	Trak2	protein_coding	trafficking protein, kinesin binding 2
8	119300501	119300700	0.608603	0.67664	0.934984	1.46473	8	118283733	119324921	+	ENSMUSG00000031841	0	44.2049	0.451297	-1.14785	0.399817	-2.87094	0.00409254	0.0359223	Cdh13	protein_coding	cadherin 13
2	64097201	64097400	0.608601	0.971475	0.968517	0.298122	2	63971507	64098038	-	ENSMUSG00000075324	0	19.7283	1.20584	0.270033	0.288553	0.93582	0.349366	0.544243	Fign	protein_coding	fidgetin
1	64122801	64123000	0.608585	0.812662	0.953368	-0.507132	1	64029447	64122282	-	ENSMUSG00000025959	-520	477.304	1.19953	0.262466	0.233049	1.12623	0.260069	0.453492	Klf7	protein_coding	Kruppel-like factor 7 (ubiquitous)
15	72833101	72833300	0.60858	0.882661	0.960898	0.323733	15	72589621	73061204	-	ENSMUSG00000047921	0	959.187	0.965806	-0.0501951	0.0844364	-0.594472	0.552196	0.716418	Trappc9	protein_coding	trafficking protein particle complex 9
11	62456701	62456900	0.608574	0.54123	0.911033	-0.172041	11	62458460	62514417	+	ENSMUSG00000014245	-1561	145.55	1.07724	0.107339	0.0953477	1.12577	0.260264	0.453631	Pigl	protein_coding	phosphatidylinositol glycan anchor biosynthesis, class L
5	149740801	149741000	0.60857	0.426616	0.885941	-3.02203	5	149678230	149762599	+	ENSMUSG00000051950	0	1095.48	0.984827	-0.022058	0.0842748	-0.261739	0.793523	0.8801	B3glct	protein_coding	beta-3-glucosyltransferase
2	57123101	57123300	0.608563	0.953837	0.967435	0.071576	2	57106830	57124003	-	ENSMUSG00000026826	0	845.889	1.21437	0.280209	0.334597	0.837452	0.402338	0.595207	Nr4a2	protein_coding	nuclear receptor subfamily 4, group A, member 2
13	88822501	88822700	0.608559	0.838092	0.955959	1.06048	13	88821472	89323223	+	ENSMUSG00000034488	0	84.9995	1.19337	0.255045	0.363737	0.701178	0.483192	0.665204	Edil3	protein_coding	EGF-like repeats and discoidin I-like domains 3
7	92323601	92323800	0.608558	0.242317	0.819534	5.88244	7	91090706	92447003	+	ENSMUSG00000052572	0	39.4119	0.844694	-0.2435	0.212374	-1.14656	0.251563	0.444797	Dlg2	protein_coding	discs, large homolog 2 (Drosophila)
5	75163301	75163500	0.608555	0.497835	0.902865	-0.848865	5	75152291	75198204	+	ENSMUSG00000029231	0	8513.46	1.00639	0.00919546	0.167704	0.0548315	0.956273	0.976196	Pdgfra	protein_coding	platelet derived growth factor receptor, alpha polypeptide
8	87662101	87662300	0.608553	0.232509	0.81452	-2.68641	8	87661810	87959595	-	ENSMUSG00000045333	0	166.788	0.88822	-0.171011	0.156743	-1.09103	0.275261	0.469357	Zfp423	protein_coding	zinc finger protein 423
11	119239801	119240000	0.608538	0.847233	0.957202	0.554577	11	119228572	119265236	+	ENSMUSG00000039963	0	22.4476	0.868696	-0.203076	0.189239	-1.07312	0.283217	0.477889	Ccdc40	protein_coding	coiled-coil domain containing 40
5	31967901	31968100	0.608523	0.641299	0.930252	-1.1262	5	31697684	32084962	+	ENSMUSG00000052139	0	881.116	0.953377	-0.0688811	0.101819	-0.676505	0.49872	0.676476	Babam2	protein_coding	BRISC and BRCA1 A complex member 2
5	100675201	100675400	0.608497	0.831207	0.955152	-0.294811	5	100654723	100675140	-	ENSMUSG00000029319	-62	1275.69	0.988585	-0.0165632	0.101524	-0.163145	0.870404	0.926358	Coq2	protein_coding	coenzyme Q2 4-hydroxybenzoate polyprenyltransferase
2	77011901	77012100	0.608488	0.297474	0.843894	2.53053	2	77009902	77170636	-	ENSMUSG00000044033	0	139.951	1.15521	0.208149	0.184183	1.13012	0.258425	0.451588	Ccdc141	protein_coding	coiled-coil domain containing 141
11	11880801	11881000	0.608477	0.77294	0.948123	-0.686529	11	11814101	11898144	-	ENSMUSG00000020182	0	25.4617	0.759679	-0.396538	0.178558	-2.22079	0.0263655	0.109262	Ddc	protein_coding	dopa decarboxylase
5	90930601	90930800	0.608473	0.691524	0.937296	1.36681	5	90931196	91021360	+	ENSMUSG00000029376	-397	237.33	1.03192	0.0453268	0.0787565	0.575531	0.564932	0.724588	Mthfd2l	protein_coding	methylenetetrahydrofolate dehydrogenase (NADP+ dependent) 2-like
5	62764101	62764300	0.608472	0.958222	0.967551	0.212483	5	62602445	62766198	-	ENSMUSG00000037999	0	34.8755	1.09015	0.124521	0.215176	0.578693	0.562797	0.722943	Arap2	protein_coding	ArfGAP with RhoGAP domain, ankyrin repeat and PH domain 2
8	46599801	46600000	0.608462	0.981345	0.968986	-0.10743	8	46575579	46617212	-	ENSMUSG00000038225	0	189.591	0.869179	-0.202275	0.0938945	-2.15428	0.0312182	0.120455	Primpol	protein_coding	primase and polymerase (DNA-directed)
8	69791101	69791300	0.608457	0.777201	0.94877	-0.182325	8	69791163	69807749	+	ENSMUSG00000031862	0	3087.55	1.11626	0.158676	0.0949087	1.67188	0.0945476	0.239909	Atp13a1	protein_coding	ATPase type 13A1
6	135249801	135250000	0.608455	0.479274	0.898222	-0.294779	6	135237329	135254336	-	ENSMUSG00000030206	0	10.4974	0.690944	-0.53336	0.240452	-2.21815	0.0265445	0.109594	Gsg1	protein_coding	germ cell associated 1
9	69452201	69452400	0.60845	0.454169	0.892443	3.06941	9	69453620	69491795	+	ENSMUSG00000032231	-1221	61051.5	0.913265	-0.130894	0.0713599	-1.83428	0.0666124	0.193653	Anxa2	protein_coding	annexin A2
9	69452301	69452500	0.60845	0.454169	0.892443	3.06941	9	69453620	69491795	+	ENSMUSG00000032231	-1121	61051.5	0.913265	-0.130894	0.0713599	-1.83428	0.0666124	0.193653	Anxa2	protein_coding	annexin A2
5	148073401	148073600	0.608446	0.967676	0.968226	0.134512	5	147957320	148316065	+	ENSMUSG00000029651	0	103.289	0.93484	-0.0972092	0.194701	-0.499275	0.617586	0.764027	Mtus2	protein_coding	microtubule associated tumor suppressor candidate 2
4	133705401	133705600	0.60844	0.668228	0.933811	-1.1123	4	133679008	133756769	-	ENSMUSG00000007880	0	2660.32	1.3012	0.37984	0.103841	3.65791	0.000254283	0.00699037	Arid1a	protein_coding	AT rich interactive domain 1A (SWI-like)
1	82724601	82724800	0.608429	0.535128	0.90971	0.174582	1	82724890	82752394	+	ENSMUSG00000026150	-91	2107.76	0.969858	-0.0441539	0.0430678	-1.02522	0.305261	0.499975	Mff	protein_coding	mitochondrial fission factor
13	35739201	35739400	0.6084	0.705652	0.939173	-1.1209	13	35659862	35874064	+	ENSMUSG00000059288	0	505.846	1.06557	0.0916221	0.0932303	0.982749	0.325731	0.521524	Cdyl	protein_coding	chromodomain protein, Y chromosome-like
2	24962701	24962900	0.608389	0.915442	0.964228	0.085612	2	24949792	24962075	+	ENSMUSG00000026974	627	717.353	1.27583	0.351439	0.106726	3.29291	0.000991566	0.0162313	Zmynd19	protein_coding	zinc finger, MYND domain containing 19
5	113939401	113939600	0.608359	0.674236	0.934696	0.594787	5	113937094	113993894	-	ENSMUSG00000042121	0	1131.15	1.14519	0.195583	0.164566	1.18847	0.234647	0.426059	Ssh1	protein_coding	slingshot homolog 1 (Drosophila)
5	108627901	108628100	0.608355	0.474867	0.897475	1.18966	5	108629770	108647770	+	ENSMUSG00000013495	-1671	747.131	0.90779	-0.13957	0.0766642	-1.82054	0.0686765	0.197069	Tmem175	protein_coding	transmembrane protein 175
9	72437901	72438100	0.608337	0.911822	0.96373	-0.134698	9	72438529	72458574	+	ENSMUSG00000032221	-430	160.758	1.18279	0.2422	0.335731	0.721411	0.470657	0.655941	Mns1	protein_coding	meiosis-specific nuclear structural protein 1
13	34078301	34078500	0.608333	0.996562	0.970621	0.289575	13	34074301	34078008	-	ENSMUSG00000058672	-294	5103.62	1.00207	0.00299049	0.0915398	0.0326687	0.973939	0.984947	Tubb2a	protein_coding	tubulin, beta 2A class IIA
15	100089701	100089900	0.608333	0.810571	0.953047	0.553449	15	100038664	100219473	+	ENSMUSG00000023026	0	520.423	1.01303	0.0186706	0.0636866	0.293164	0.769396	0.865545	Dip2b	protein_coding	disco interacting protein 2 homolog B
6	35253201	35253400	0.608333	0.803373	0.952104	0.132345	6	35252654	35263496	+	ENSMUSG00000073155	0	2622.07	0.930431	-0.104029	0.0847341	-1.22771	0.219555	0.408189	1810058I24Rik	lincRNA	RIKEN cDNA 1810058I24 gene
14	63759801	63760000	0.608331	0.284902	0.838313	2.58726	14	63606503	63820809	+	ENSMUSG00000035067	0	35.7292	0.736536	-0.441171	0.182056	-2.42327	0.0153814	0.0778713	Xkr6	protein_coding	X-linked Kx blood group related 6
19	52975801	52976000	0.608325	0.691577	0.937327	-1.01	19	52943417	53040214	-	ENSMUSG00000025027	0	4936.95	0.990178	-0.0142396	0.0644999	-0.22077	0.825272	0.898716	Xpnpep1	protein_coding	X-prolyl aminopeptidase (aminopeptidase P) 1, soluble
9	45388901	45389100	0.608322	0.392795	0.876217	-3.3801	9	45370185	45396158	+	ENSMUSG00000066705	0	7.02249	1.81896	0.863116	0.395293	2.18348	0.0290001	0.115495	Fxyd6	protein_coding	FXYD domain-containing ion transport regulator 6
2	131950001	131950200	0.60832	0.625181	0.927664	-1.99085	2	131909957	131956130	+	ENSMUSG00000027338	0	7.43649	0.973042	-0.0394258	0.269263	-0.146421	0.883589	0.932911	Prnd	protein_coding	prion like protein doppel
9	71931501	71931700	0.608317	0.543332	0.911503	-1.46063	9	71844252	72111819	-	ENSMUSG00000032228	0	2864.1	1.10559	0.144815	0.101662	1.42448	0.154308	0.326931	Tcf12	protein_coding	transcription factor 12
4	59040801	59041000	0.608316	0.301178	0.845455	1.77362	4	59035088	59041903	+	ENSMUSG00000038607	0	16.4704	0.904145	-0.145374	0.182815	-0.795196	0.4265	0.617317	Gng10	protein_coding	guanine nucleotide binding protein (G protein), gamma 10
4	135157901	135158100	0.608309	0.134271	0.74754	-1.7253	4	135120652	135177990	+	ENSMUSG00000070691	0	4.25434	2.06721	1.04769	0.502968	2.08301	0.0372506	NA	Runx3	protein_coding	runt related transcription factor 3
13	24616201	24616400	0.608291	0.784313	0.949504	0.548774	13	24582189	24733816	+	ENSMUSG00000036006	0	247.984	1.13574	0.183638	0.243504	0.75415	0.450759	0.638527	Ripor2	protein_coding	RHO family interacting cell polarization regulator 2
2	9882101	9882300	0.608285	0.106977	0.716599	-3.60306	2	9857078	9890034	-	ENSMUSG00000015619	0	108.051	0.914011	-0.129717	0.166342	-0.779819	0.435498	0.625084	Gata3	protein_coding	GATA binding protein 3
18	67228501	67228700	0.608279	0.499342	0.902971	1.30096	18	67088336	67226792	+	ENSMUSG00000024524	1710	151.428	0.798551	-0.324544	0.165555	-1.96033	0.0499567	0.161993	Gnal	protein_coding	guanine nucleotide binding protein, alpha stimulating, olfactory type
4	43404401	43404600	0.608277	0.485103	0.899997	-1.62762	4	43381979	43427088	+	ENSMUSG00000035969	0	2731.6	1.08126	0.11271	0.121243	0.929622	0.352567	0.547654	Rusc2	protein_coding	RUN and SH3 domain containing 2
10	117844001	117844200	0.608275	0.764317	0.94718	-1.19311	10	117814471	117845935	-	ENSMUSG00000052681	0	6927.63	1.02754	0.0391969	0.0761499	0.514734	0.606739	0.755997	Rap1b	protein_coding	RAS related protein 1b
15	58075501	58075700	0.608272	0.307288	0.847692	-0.398268	15	58047003	58076541	-	ENSMUSG00000022361	0	874.355	1.1023	0.140515	0.13447	1.04495	0.296044	0.490005	Zhx1	protein_coding	zinc fingers and homeoboxes 1
11	103170101	103170300	0.608264	0.357452	0.86525	-1.25729	11	103171107	103198901	+	ENSMUSG00000055805	-808	12.4726	0.94681	-0.0788535	0.282008	-0.279614	0.779774	0.871911	Fmnl1	protein_coding	formin-like 1
17	66124201	66124400	0.60826	0.72022	0.941455	0.281471	17	66123520	66152167	+	ENSMUSG00000035842	0	266.018	1.11636	0.158797	0.273087	0.58149	0.56091	0.721808	Ddx11	protein_coding	DEAD/H (Asp-Glu-Ala-Asp/His) box helicase 11
11	102989201	102989400	0.60826	0.63076	0.928369	-0.864566	11	102863337	103075903	+	ENSMUSG00000097410	0	8.58898	1.12071	0.164409	0.268584	0.612132	0.540451	0.707809	Gm26668	lincRNA	predicted gene, 26668
15	4025201	4025400	0.608257	0.550756	0.91339	-2.23803	15	4026383	4155344	+	ENSMUSG00000022186	-984	4134.12	0.991461	-0.0123725	0.069897	-0.177011	0.8595	0.920391	Oxct1	protein_coding	3-oxoacid CoA transferase 1
1	72712201	72712400	0.608256	0.638532	0.929856	0.846779	1	72711260	72713809	+	ENSMUSG00000046330	0	17848.3	0.822972	-0.281084	0.110455	-2.54478	0.0109348	0.0631522	Rpl37a	protein_coding	ribosomal protein L37a
2	119736801	119737000	0.608253	0.63019	0.928282	1.13703	2	119675068	119735407	+	ENSMUSG00000027304	1395	1210.03	1.10651	0.146018	0.0831348	1.7564	0.0790208	0.214732	Rtf1	protein_coding	RTF1, Paf1/RNA polymerase II complex component
8	104219601	104219800	0.608247	0.801961	0.951876	-0.56311	8	104170513	104219092	+	ENSMUSG00000031872	510	25.8459	0.985508	-0.0210606	0.322311	-0.0653425	0.947901	0.971752	Bean1	protein_coding	brain expressed, associated with Nedd4, 1
2	128412301	128412500	0.608247	0.955809	0.967527	1.53829	2	128195993	128429349	-	ENSMUSG00000074813	0	442.314	1.15669	0.210005	0.15692	1.33829	0.180801	0.361563	Gm14005	lincRNA	predicted gene 14005
5	117185601	117185800	0.608242	0.454609	0.892443	-1.03651	5	117120129	117275219	+	ENSMUSG00000061288	0	1495.75	1.04516	0.0637212	0.109351	0.582724	0.560079	0.72126	Taok3	protein_coding	TAO kinase 3
11	109477501	109477700	0.608242	0.972213	0.968517	-0.49952	11	109473374	109573330	+	ENSMUSG00000020604	0	282.455	0.934561	-0.097639	0.200572	-0.486802	0.626399	0.769838	Arsg	protein_coding	arylsulfatase G
11	77793601	77793800	0.608227	0.692373	0.937427	0.370411	11	77763246	77865980	+	ENSMUSG00000000631	0	716.928	1.23668	0.306473	0.118724	2.58139	0.00984034	0.0597346	Myo18a	protein_coding	myosin XVIIIA
15	83345001	83345200	0.608219	0.838422	0.955959	-0.0566029	15	83299740	83350247	-	ENSMUSG00000054277	0	3225.91	1.07216	0.100523	0.0751243	1.33808	0.18087	0.361563	Arfgap3	protein_coding	ADP-ribosylation factor GTPase activating protein 3
9	57629301	57629500	0.608219	0.54448	0.911854	-0.923763	9	57626647	57645653	-	ENSMUSG00000032312	0	3262.04	1.08077	0.11206	0.082181	1.36358	0.1727	0.352022	Csk	protein_coding	c-src tyrosine kinase
7	27974601	27974800	0.608209	0.549402	0.913017	0.510406	7	27962708	27975368	-	ENSMUSG00000063047	0	40.6918	1.22291	0.290317	0.174212	1.66646	0.0956225	0.241741	Zfp780b	protein_coding	zinc finger protein 780B
15	52713101	52713300	0.608208	0.623098	0.927364	0.36507	15	52712445	52730431	+	ENSMUSG00000038622	0	659.407	0.926208	-0.110592	0.0926574	-1.19356	0.23265	0.424058	Med30	protein_coding	mediator complex subunit 30
15	86007901	86008100	0.608207	0.487845	0.900625	-1.31381	15	85898758	86033777	-	ENSMUSG00000016028	0	6.47358	0.902294	-0.148331	0.253597	-0.584907	0.55861	NA	Celsr1	protein_coding	cadherin, EGF LAG seven-pass G-type receptor 1
15	31452401	31452600	0.608198	0.895428	0.962364	-0.468879	15	31441210	31453689	-	ENSMUSG00000022236	0	62.2009	0.651335	-0.618529	0.177888	-3.47707	0.000506928	0.0108504	Ropn1l	protein_coding	ropporin 1-like
18	44379501	44379700	0.608191	0.391399	0.876062	-0.871972	18	44380500	44424969	+	ENSMUSG00000024472	-801	677.104	1.214	0.279771	0.099699	2.80616	0.00501356	0.0406531	Dcp2	protein_coding	decapping mRNA 2
8	72420601	72420800	0.608177	0.579304	0.919453	0.277281	8	72341001	72421474	-	ENSMUSG00000006276	0	1469.77	1.05258	0.0739366	0.0494929	1.49388	0.135206	0.300006	Eps15l1	protein_coding	epidermal growth factor receptor pathway substrate 15-like 1
2	33357401	33357600	0.608174	0.609411	0.924871	-1.23503	2	33133421	33371486	-	ENSMUSG00000038831	0	106.619	1.08257	0.114454	0.10024	1.1418	0.253538	0.446754	Ralgps1	protein_coding	Ral GEF with PH domain and SH3 binding motif 1
3	79627401	79627600	0.608169	0.903658	0.963256	0.787963	3	79629079	79632817	+	ENSMUSG00000027811	-1480	266.955	1.05555	0.077997	0.226921	0.343719	0.731058	0.840655	4930579G24Rik	protein_coding	RIKEN cDNA 4930579G24 gene
17	85089101	85089300	0.608162	0.781341	0.949203	0.779251	17	85090726	85458139	+	ENSMUSG00000071037	-1427	75.7548	1.03863	0.0546841	0.0851543	0.642177	0.520759	0.692738	Camkmt	protein_coding	calmodulin-lysine N-methyltransferase
1	12692901	12693100	0.608156	0.303092	0.845981	0.256519	1	12692430	12860371	+	ENSMUSG00000016918	0	11076.5	1.24748	0.319021	0.137688	2.31698	0.020505	0.0935024	Sulf1	protein_coding	sulfatase 1
2	72476801	72477000	0.608151	0.78735	0.949969	-0.198865	2	72476159	72486893	+	ENSMUSG00000055612	0	226.926	1.3669	0.450912	0.319251	1.41241	0.157831	0.332099	Cdca7	protein_coding	cell division cycle associated 7
5	138272301	138272500	0.608146	0.394896	0.876808	-0.479948	5	138264952	138280005	-	ENSMUSG00000029510	0	396.565	0.845407	-0.242281	0.144079	-1.68158	0.09265	0.23714	Gpc2	protein_coding	glypican 2 (cerebroglycan)
9	15306501	15306700	0.608142	0.297099	0.84357	-0.296972	9	15283337	15306448	-	ENSMUSG00000031938	-54	937.537	0.868493	-0.203413	0.0948038	-2.14562	0.0319032	0.122128	4931406C07Rik	protein_coding	RIKEN cDNA 4931406C07 gene
3	30010801	30011000	0.60814	0.258656	0.826955	-1.24015	3	29951299	30548008	-	ENSMUSG00000027684	0	74.997	0.98296	-0.0247954	0.237759	-0.104288	0.916941	0.953272	Mecom	protein_coding	MDS1 and EVI1 complex locus
18	61910401	61910600	0.60814	0.260248	0.827515	-3.55556	18	61799395	61911852	-	ENSMUSG00000032735	0	132.779	1.13423	0.181712	0.166154	1.09364	0.274112	0.467842	Ablim3	protein_coding	actin binding LIM protein family, member 3
9	72958201	72958400	0.608137	0.820495	0.954072	-0.561963	9	72958785	72973064	+	ENSMUSG00000092192	-386	9.15341	0.664862	-0.588872	0.259403	-2.27011	0.0232012	0.101554	Dyx1c1	protein_coding	dyslexia susceptibility 1 candidate 1
11	35976801	35977000	0.608134	0.91156	0.963728	-0.69098	11	35838400	35980527	-	ENSMUSG00000018849	0	52.4971	0.722852	-0.468229	0.297956	-1.57147	0.116074	0.273942	Wwc1	protein_coding	WW, C2 and coiled-coil domain containing 1
11	20005801	20006000	0.608133	0.464214	0.894436	1.34021	11	19924375	20024026	+	ENSMUSG00000045671	0	1072.74	1.24591	0.317196	0.156584	2.02573	0.0427927	0.147154	Spred2	protein_coding	sprouty-related, EVH1 domain containing 2
14	99047001	99047200	0.608133	0.408891	0.880765	0.263132	14	99034544	99046136	-	ENSMUSG00000033186	-866	1672.24	1.00909	0.0130576	0.0530222	0.246266	0.805476	0.887274	Mzt1	protein_coding	mitotic spindle organizing protein 1
2	160887601	160887800	0.608129	0.945923	0.966924	-0.0842457	2	160880670	160906002	+	ENSMUSG00000027412	0	816.498	1.09682	0.133329	0.124211	1.07341	0.283088	0.477852	Lpin3	protein_coding	lipin 3
4	21848101	21848300	0.608125	0.374752	0.871267	-0.282911	4	21847583	21876475	+	ENSMUSG00000028248	0	2597.75	0.92013	-0.120091	0.132412	-0.906945	0.364436	0.559073	Pnisr	protein_coding	PNN interacting serine/arginine-rich
16	76318801	76319000	0.608109	0.824954	0.954585	-0.232184	16	76287400	76373827	-	ENSMUSG00000048490	0	895.54	1.18967	0.250564	0.141539	1.77029	0.0766794	0.210634	Nrip1	protein_coding	nuclear receptor interacting protein 1
4	117373301	117373500	0.608102	0.632426	0.928709	1.94968	4	117271463	117497052	-	ENSMUSG00000028677	0	1506.53	0.996952	-0.00440353	0.0648687	-0.0678837	0.945878	0.97079	Rnf220	protein_coding	ring finger protein 220
13	89930001	89930200	0.608092	0.726096	0.942302	-0.225393	13	89774027	90089608	-	ENSMUSG00000021615	0	198.792	0.963873	-0.053085	0.0779925	-0.680642	0.496098	0.674624	Xrcc4	protein_coding	X-ray repair complementing defective repair in Chinese hamster cells 4
16	58668501	58668700	0.608088	0.377395	0.872061	2.66582	16	58670208	58680391	+	ENSMUSG00000022742	-1509	806.814	1.15591	0.209027	0.129525	1.61379	0.106572	0.259188	Cpox	protein_coding	coproporphyrinogen oxidase
14	122597601	122597800	0.608082	0.82151	0.954204	0.795153	14	122534324	122891100	+	ENSMUSG00000041650	0	483.348	0.901537	-0.149541	0.0874553	-1.70991	0.0872816	0.228294	Pcca	protein_coding	propionyl-Coenzyme A carboxylase, alpha polypeptide
3	96198301	96198500	0.608081	0.577103	0.919132	-1.20383	3	96196588	96219709	-	ENSMUSG00000015943	0	325.227	0.842723	-0.24687	0.12313	-2.00495	0.0449686	0.151674	Bola1	protein_coding	bolA-like 1 (E. coli)
11	109718301	109718500	0.608065	0.335624	0.857508	-1.59015	11	109669749	109722279	-	ENSMUSG00000020614	0	5187.95	0.841841	-0.24838	0.095069	-2.61263	0.0089848	0.0571922	Fam20a	protein_coding	family with sequence similarity 20, member A
2	20735001	20735200	0.608055	0.952908	0.967343	-1.70526	2	19909780	20810713	+	ENSMUSG00000036617	0	43.7409	0.634357	-0.656633	0.227292	-2.88893	0.0038655	0.0347182	Etl4	protein_coding	enhancer trap locus 4
15	66802101	66802300	0.608053	0.890652	0.962049	0.910821	15	66780819	66831829	-	ENSMUSG00000022372	0	6.4378	1.8677	0.901264	0.411337	2.19106	0.0284473	NA	Sla	protein_coding	src-like adaptor
15	66802201	66802400	0.608053	0.890652	0.962049	0.910821	15	66780819	66831829	-	ENSMUSG00000022372	0	6.4378	1.8677	0.901264	0.411337	2.19106	0.0284473	NA	Sla	protein_coding	src-like adaptor
2	166144701	166144900	0.608043	0.650079	0.931297	-0.810853	2	166073089	166155663	-	ENSMUSG00000006800	0	1958.02	0.8066	-0.310074	0.22699	-1.36603	0.171931	0.350901	Sulf2	protein_coding	sulfatase 2
9	43105001	43105200	0.608032	0.621971	0.927308	-0.131528	9	42963842	43105718	-	ENSMUSG00000059495	0	2711.02	1.17897	0.237528	0.114348	2.07724	0.0377797	0.135819	Arhgef12	protein_coding	Rho guanine nucleotide exchange factor (GEF) 12
2	35461201	35461400	0.608031	0.314278	0.850424	1.83467	2	35400179	35463231	-	ENSMUSG00000035778	0	1865.74	1.03761	0.053271	0.128511	0.414525	0.67849	0.804873	Ggta1	protein_coding	glycoprotein galactosyltransferase alpha 1, 3
11	97223601	97223800	0.608007	0.420011	0.883962	-2.03475	11	97205842	97280638	-	ENSMUSG00000001441	0	4938.12	1.01485	0.0212696	0.0743442	0.286096	0.774804	0.869038	Npepps	protein_coding	aminopeptidase puromycin sensitive
12	4598501	4598700	0.607982	0.91108	0.963666	-0.0840851	12	4593008	4713950	+	ENSMUSG00000020640	0	867.69	1.21535	0.281377	0.130038	2.1638	0.0304795	0.119018	Itsn2	protein_coding	intersectin 2
7	126437201	126437400	0.607977	0.686755	0.936486	0.404654	7	126428759	126449245	+	ENSMUSG00000030727	0	909.275	0.882382	-0.180524	0.055246	-3.26765	0.00108446	0.0169973	Rabep2	protein_coding	rabaptin, RAB GTPase binding effector protein 2
3	142856901	142857100	0.607963	0.533998	0.909531	-1.09127	3	142790902	142882004	-	ENSMUSG00000004591	0	1939.99	1.14868	0.199973	0.0855508	2.33747	0.0194146	0.0906247	Pkn2	protein_coding	protein kinase N2
16	38563301	38563500	0.607951	0.833105	0.955391	-0.200673	16	38558698	38592162	+	ENSMUSG00000002845	0	1768.91	0.981227	-0.0273417	0.0748686	-0.365196	0.714965	0.830034	Tmem39a	protein_coding	transmembrane protein 39a
6	143168001	143168200	0.607949	0.408254	0.880616	-0.758664	6	143167230	143208542	+	ENSMUSG00000030275	0	2074.91	1.18751	0.247944	0.0733429	3.38061	0.000723254	0.013409	Etnk1	protein_coding	ethanolamine kinase 1
18	75370801	75371000	0.607948	0.49697	0.902575	0.230832	18	75367529	75395935	+	ENSMUSG00000025880	0	3759.64	1.38119	0.465911	0.263179	1.77032	0.0766737	0.210634	Smad7	protein_coding	SMAD family member 7
18	75370901	75371100	0.607948	0.49697	0.902575	0.230832	18	75367529	75395935	+	ENSMUSG00000025880	0	3759.64	1.38119	0.465911	0.263179	1.77032	0.0766737	0.210634	Smad7	protein_coding	SMAD family member 7
11	85335101	85335300	0.607944	0.631441	0.928545	-1.41331	11	85311244	85347066	+	ENSMUSG00000020525	0	295.131	1.07105	0.0990215	0.0976806	1.01373	0.310713	0.505685	Ppm1d	protein_coding	protein phosphatase 1D magnesium-dependent, delta isoform
9	104082301	104082500	0.607939	0.620457	0.927158	-1.55779	9	104040662	104127463	+	ENSMUSG00000090150	0	426.435	0.942795	-0.0849843	0.06855	-1.23974	0.215071	0.403126	Acad11	protein_coding	acyl-Coenzyme A dehydrogenase family, member 11
10	128230201	128230400	0.607937	0.759842	0.946707	0.50102	10	128232065	128252941	+	ENSMUSG00000039994	-1666	424.744	1.04843	0.0682348	0.261095	0.261341	0.793829	0.880358	Timeless	protein_coding	timeless circadian clock 1
2	92424201	92424400	0.60793	0.267196	0.83053	-3.98981	2	92408892	92432308	+	ENSMUSG00000084781	0	20.2228	1.22193	0.289157	0.434243	0.665888	0.505483	0.682233	D930015M05Rik	processed_transcript	RIKEN cDNA D930015M05 gene
2	92424301	92424500	0.60793	0.267196	0.83053	-3.98981	2	92408892	92432308	+	ENSMUSG00000084781	0	20.2228	1.22193	0.289157	0.434243	0.665888	0.505483	0.682233	D930015M05Rik	processed_transcript	RIKEN cDNA D930015M05 gene
2	142903401	142903600	0.607927	0.792542	0.950807	0.305785	2	142617474	142901531	-	ENSMUSG00000038844	-1871	368.297	1.07254	0.101027	0.109162	0.925482	0.354715	0.549571	Kif16b	protein_coding	kinesin family member 16B
1	62767201	62767400	0.607923	0.256857	0.82639	1.61693	1	62703285	62818695	+	ENSMUSG00000025969	0	1124.03	1.77388	0.82691	0.252401	3.27618	0.00105223	0.0167115	Nrp2	protein_coding	neuropilin 2
18	12861101	12861300	0.607922	0.594757	0.922017	0.387989	18	12755314	12941841	-	ENSMUSG00000044252	0	884.36	0.955606	-0.0655124	0.0696712	-0.940307	0.34706	0.541705	Osbpl1a	protein_coding	oxysterol binding protein-like 1A
12	87443001	87443200	0.607914	0.572578	0.918226	0.227158	12	87443896	87452206	+	ENSMUSG00000021040	-697	541.723	0.8256	-0.276485	0.0996892	-2.77347	0.00554612	0.0432048	Slirp	protein_coding	SRA stem-loop interacting RNA binding protein
6	21986801	21987000	0.607908	0.568024	0.917344	0.192431	6	21985916	22256404	+	ENSMUSG00000062980	0	872.483	1.00166	0.00239985	0.237637	0.0100988	0.991942	0.994843	Cped1	protein_coding	cadherin-like and PC-esterase domain containing 1
3	101601801	101602000	0.607907	0.837428	0.955944	0.940866	3	101576219	101604603	-	ENSMUSG00000033161	0	15502.2	1.1836	0.243183	0.0846839	2.87166	0.00408323	0.0359203	Atp1a1	protein_coding	ATPase, Na+/K+ transporting, alpha 1 polypeptide
10	18446101	18446300	0.607901	0.750953	0.945699	-2.76614	10	18390322	18533892	+	ENSMUSG00000039835	0	131.546	0.723089	-0.467754	0.169592	-2.75811	0.00581367	0.0444984	Nhsl1	protein_coding	NHS-like 1
8	91111901	91112100	0.6079	0.397873	0.877752	-1.8355	8	91112041	91134465	-	ENSMUSG00000031667	0	739.409	0.993518	-0.0093818	0.0766562	-0.122388	0.902592	0.944763	Aktip	protein_coding	thymoma viral proto-oncogene 1 interacting protein
12	81108501	81108700	0.607899	0.0432767	0.607911	4.97593	12	81026808	81186414	+	ENSMUSG00000021136	0	1025.8	1.28408	0.360732	0.455164	0.792531	0.428051	0.618546	Smoc1	protein_coding	SPARC related modular calcium binding 1
9	99569001	99569200	0.607899	0.481363	0.898855	-0.336208	9	99478391	99568899	-	ENSMUSG00000032468	-103	646.527	1.1371	0.185362	0.0611194	3.03279	0.00242307	0.0266242	Armc8	protein_coding	armadillo repeat containing 8
14	76466901	76467100	0.60789	0.375351	0.871505	-1.02672	14	76414961	76507765	+	ENSMUSG00000022010	0	5756.72	1.01547	0.0221442	0.120253	0.184147	0.853898	0.916845	Tsc22d1	protein_coding	TSC22 domain family, member 1
11	97810501	97810700	0.607887	0.518164	0.906491	2.15841	11	97799000	97838764	+	ENSMUSG00000038366	0	18465.5	1.21828	0.284843	0.100169	2.84361	0.00446052	0.03802	Lasp1	protein_coding	LIM and SH3 protein 1
5	121329101	121329300	0.607887	0.72076	0.941635	-0.522066	5	121220219	121368577	+	ENSMUSG00000042744	0	1082.27	1.10318	0.141663	0.116289	1.2182	0.223148	0.412426	Hectd4	protein_coding	HECT domain E3 ubiquitin protein ligase 4
6	34869301	34869500	0.60788	0.201703	0.797991	-1.64503	6	34863146	34874946	+	ENSMUSG00000057137	0	82.1802	0.787729	-0.344229	0.0974182	-3.53352	0.000410071	0.0095122	Tmem140	protein_coding	transmembrane protein 140
11	106486801	106487000	0.607855	0.567034	0.917098	-0.370945	11	106394650	106487852	-	ENSMUSG00000020715	0	796.516	1.28003	0.356172	0.185622	1.9188	0.0550091	0.171777	Ern1	protein_coding	endoplasmic reticulum (ER) to nucleus signalling 1
17	70847101	70847300	0.607855	0.437358	0.888064	-0.498468	17	70844205	70853546	-	ENSMUSG00000047407	0	1752.59	1.03497	0.049593	0.0999193	0.49633	0.619661	0.766068	Tgif1	protein_coding	TGFB-induced factor homeobox 1
3	103801901	103802100	0.607847	0.459365	0.893434	0.577358	3	103800605	103809444	-	ENSMUSG00000027845	0	138.17	1.30997	0.389538	0.147789	2.63577	0.00839454	0.0545929	Dclre1b	protein_coding	DNA cross-link repair 1B
10	3949501	3949700	0.607842	0.52731	0.908504	1.45262	10	3740364	3967303	+	ENSMUSG00000040624	0	50.7345	1.12748	0.173098	0.233744	0.740547	0.458968	0.645434	Plekhg1	protein_coding	pleckstrin homology domain containing, family G (with RhoGef domain) member 1
9	37209001	37209200	0.60784	0.311667	0.849516	-1.88857	9	37208333	37223210	+	ENSMUSG00000032121	0	320.048	0.858356	-0.220352	0.101155	-2.17836	0.0293795	0.116331	Tmem218	protein_coding	transmembrane protein 218
9	111057201	111057400	0.607834	0.44391	0.889832	-0.480972	9	111054835	111057270	-	ENSMUSG00000043953	0	9.33766	1.25832	0.331496	0.415421	0.797976	0.424884	0.615988	Ccrl2	protein_coding	chemokine (C-C motif) receptor-like 2
18	37320201	37320400	0.607833	0.484234	0.899654	-2.06379	18	37320381	37323913	+	ENSMUSG00000063687	0	132.031	1.18324	0.242739	0.18656	1.30113	0.193213	0.376724	Pcdhb5	protein_coding	protocadherin beta 5
4	155569101	155569300	0.607828	0.935481	0.966289	0.460867	4	155562378	155591001	+	ENSMUSG00000029063	0	4082.29	1.06331	0.0885623	0.116859	0.757856	0.448537	0.636381	Nadk	protein_coding	NAD kinase
9	14783801	14784000	0.607826	0.300292	0.844989	-2.14297	9	14780209	14782964	-	ENSMUSG00000031931	-838	416.98	1.14173	0.191216	0.0883661	2.1639	0.0304719	0.119018	Ankrd49	protein_coding	ankyrin repeat domain 49
14	49174201	49174400	0.607814	0.892112	0.962127	0.502981	14	49172226	49191031	+	ENSMUSG00000036282	0	654.862	1.12212	0.166233	0.0770623	2.15712	0.0309965	0.119964	Naa30	protein_coding	N(alpha)-acetyltransferase 30, NatC catalytic subunit
1	75168501	75168700	0.607813	0.364336	0.867684	-0.26631	1	75168646	75171629	+	ENSMUSG00000026197	0	704.348	0.803864	-0.314977	0.0945678	-3.3307	0.000866284	0.014889	Zfand2b	protein_coding	zinc finger, AN1 type domain 2B
1	191397901	191398100	0.607809	0.591514	0.921351	-0.499657	1	191351981	191397041	-	ENSMUSG00000026626	-861	1288.9	1.03825	0.0541568	0.0641129	0.844711	0.398272	0.591822	Ppp2r5a	protein_coding	protein phosphatase 2, regulatory subunit B', alpha
19	34844101	34844300	0.607806	0.249704	0.823129	-1.58218	19	34810894	34879455	-	ENSMUSG00000033610	0	126.22	1.19668	0.25904	0.119144	2.17418	0.029692	0.117278	Pank1	protein_coding	pantothenate kinase 1
12	69697001	69697200	0.607794	0.38418	0.873946	-1.34559	12	69690436	69724874	-	ENSMUSG00000020988	0	336.491	1.19815	0.260804	0.102487	2.54475	0.0109357	0.0631522	L2hgdh	protein_coding	L-2-hydroxyglutarate dehydrogenase
13	97246101	97246300	0.607792	0.644052	0.930732	-0.856216	13	97241105	97253039	+	ENSMUSG00000041773	0	5318.11	1.45353	0.539565	0.27504	1.96177	0.0497895	0.161682	Enc1	protein_coding	ectodermal-neural cortex 1
3	28594001	28594200	0.60778	0.575032	0.918719	-0.435616	3	28263214	28675858	+	ENSMUSG00000027692	0	78.5532	1.58495	0.664435	0.195741	3.39447	0.000687623	0.0130105	Tnik	protein_coding	TRAF2 and NCK interacting kinase
15	12577001	12577200	0.607779	0.424521	0.885242	-1.83095	15	12574889	12575890	+	ENSMUSG00000078300	1112	7.07597	1.18585	0.245922	0.289779	0.848653	0.396074	0.589833	Gm2606	processed_pseudogene	predicted pseudogene 2606
11	69682501	69682700	0.607756	0.732419	0.943141	0.785042	11	69673115	69682084	-	ENSMUSG00000005204	-418	2619.34	1.07023	0.0979265	0.0441942	2.21582	0.0267036	0.109873	Senp3	protein_coding	SUMO/sentrin specific peptidase 3
1	180569401	180569600	0.607754	0.468976	0.896067	-0.156334	1	180568955	180601253	+	ENSMUSG00000026496	0	1993.84	1.17442	0.231947	0.140413	1.65189	0.0985579	0.246875	Parp1	protein_coding	poly (ADP-ribose) polymerase family, member 1
8	105224801	105225000	0.607753	0.967422	0.968226	0.012221	8	105225145	105253053	+	ENSMUSG00000031889	-146	560.429	1.06638	0.0927261	0.0561765	1.65062	0.0988157	0.247122	D230025D16Rik	protein_coding	RIKEN cDNA D230025D16 gene
7	43579701	43579900	0.60775	0.467564	0.89564	0.291341	7	43579610	43593235	+	ENSMUSG00000030469	0	276.584	0.983781	-0.0235914	0.09084	-0.259702	0.795093	0.88116	Zfp719	protein_coding	zinc finger protein 719
16	13786401	13786600	0.607749	0.25414	0.82512	-1.45046	16	13780699	13814840	+	ENSMUSG00000022682	0	1785.26	1.21241	0.277881	0.0799481	3.47577	0.000509388	0.0108624	Rrn3	protein_coding	RRN3 RNA polymerase I transcription factor homolog (yeast)
9	43115801	43116000	0.607743	0.58689	0.920827	-0.446227	9	43108653	43116570	-	ENSMUSG00000048503	0	114.821	0.809527	-0.304849	0.130903	-2.32881	0.0198691	0.0918402	Tmem136	protein_coding	transmembrane protein 136
1	133024901	133025100	0.607734	0.515852	0.905849	-0.27378	1	132989845	133025366	-	ENSMUSG00000054387	0	876.158	0.939911	-0.0894034	0.131045	-0.682233	0.495092	0.67421	Mdm4	protein_coding	transformed mouse 3T3 cell double minute 4
7	16923101	16923300	0.607729	0.518768	0.906643	-0.319025	7	16915379	16924114	-	ENSMUSG00000019370	0	12584.6	0.964474	-0.0521864	0.0602426	-0.86627	0.386342	0.580483	Calm3	protein_coding	calmodulin 3
17	45568301	45568500	0.607723	0.351549	0.863974	-2.56421	17	45563964	45567669	+	ENSMUSG00000037089	633	2746.37	0.946583	-0.0791987	0.0633017	-1.25113	0.210886	0.398246	Slc35b2	protein_coding	solute carrier family 35, member B2
6	124703001	124703200	0.607711	0.606679	0.924344	-3.43052	6	124704381	124712178	-	ENSMUSG00000004268	1182	1874.26	0.980958	-0.0277362	0.0809641	-0.342574	0.731919	0.841271	Emg1	protein_coding	EMG1 N1-specific pseudouridine methyltransferase
6	114921101	114921300	0.607708	0.301555	0.845549	-0.467125	6	114860628	114969994	-	ENSMUSG00000030315	0	1123.59	1.21457	0.280448	0.156472	1.79232	0.0730813	0.204076	Vgll4	protein_coding	vestigial like family member 4
14	27296801	27297000	0.607696	0.952816	0.967331	-0.169543	14	27238039	27403904	+	ENSMUSG00000021895	0	73.1969	1.05284	0.0742833	0.162437	0.457305	0.647452	0.785062	Arhgef3	protein_coding	Rho guanine nucleotide exchange factor (GEF) 3
6	126849701	126849900	0.607696	0.427069	0.885983	0.937027	6	126821863	126849144	-	ENSMUSG00000000399	-558	2350.49	0.940251	-0.0888826	0.045688	-1.94543	0.0517238	0.165024	Ndufa9	protein_coding	NADH dehydrogenase (ubiquinone) 1 alpha subcomplex, 9
15	10486901	10487100	0.607688	0.924463	0.96512	0.904739	15	10474779	10485947	-	ENSMUSG00000022247	-955	1430.33	1.10771	0.147585	0.0751491	1.96389	0.0495428	0.16124	Brix1	protein_coding	BRX1, biogenesis of ribosomes
11	59179501	59179700	0.607682	0.495096	0.902011	-1.80684	11	59175568	59183213	-	ENSMUSG00000043448	0	90.9112	0.731074	-0.451911	0.262007	-1.72481	0.0845626	0.223386	Gjc2	protein_coding	gap junction protein, gamma 2
11	59179601	59179800	0.607682	0.495096	0.902011	-1.80684	11	59175568	59183213	-	ENSMUSG00000043448	0	90.9112	0.731074	-0.451911	0.262007	-1.72481	0.0845626	0.223386	Gjc2	protein_coding	gap junction protein, gamma 2
1	88251101	88251300	0.607673	0.709333	0.939692	0.588489	1	88226986	88262289	+	ENSMUSG00000079429	0	126.763	1.21988	0.286741	0.131538	2.1799	0.0292647	0.116153	Mroh2a	protein_coding	maestro heat-like repeat family member 2A
9	107269801	107270000	0.607665	0.584653	0.920395	-0.754778	9	107254927	107289877	-	ENSMUSG00000032577	0	868.031	1.15815	0.211819	0.24583	0.861648	0.388881	0.582978	Mapkapk3	protein_coding	mitogen-activated protein kinase-activated protein kinase 3
9	107269901	107270100	0.607665	0.584653	0.920395	-0.754778	9	107254927	107289877	-	ENSMUSG00000032577	0	868.031	1.15815	0.211819	0.24583	0.861648	0.388881	0.582978	Mapkapk3	protein_coding	mitogen-activated protein kinase-activated protein kinase 3
17	21909901	21910100	0.607662	0.438879	0.888375	0.69274	17	21879570	21908092	-	ENSMUSG00000078546	-1810	126.282	0.857102	-0.222461	0.104082	-2.13735	0.0325694	0.123855	Zfp995	protein_coding	zinc finger protein 995
2	83815901	83816100	0.607659	0.401368	0.878761	-1.81573	2	83812636	83883486	+	ENSMUSG00000048388	0	586.355	1.03436	0.0487449	0.131754	0.36997	0.711405	0.827435	Fam171b	protein_coding	family with sequence similarity 171, member B
5	21426701	21426900	0.607656	0.52347	0.90747	-0.861611	5	21424958	21482124	+	ENSMUSG00000047221	0	178.58	1.03107	0.0441421	0.101198	0.436196	0.662695	0.794707	Fam185a	protein_coding	family with sequence similarity 185, member A
9	23447401	23447600	0.607639	0.932834	0.966011	0.444169	9	23223076	23485202	+	ENSMUSG00000031963	0	1529.83	1.55947	0.641059	0.18604	3.44582	0.000569333	0.0117277	Bmper	protein_coding	BMP-binding endothelial regulator
3	118594601	118594800	0.607635	0.560882	0.91572	-1.36594	3	118562129	119432918	+	ENSMUSG00000033308	0	10.2582	0.855589	-0.225011	0.382219	-0.588695	0.556066	0.719111	Dpyd	protein_coding	dihydropyrimidine dehydrogenase
10	93649201	93649400	0.607631	0.678688	0.935385	1.96395	10	93640681	93747207	+	ENSMUSG00000020019	0	1396.41	1.46353	0.549448	0.19077	2.88016	0.00397476	0.0353594	Ntn4	protein_coding	netrin 4
18	36280501	36280700	0.60762	0.847284	0.957202	-0.0790112	18	36281097	36301521	+	ENSMUSG00000043991	-398	1279.83	1.13422	0.181697	0.0608866	2.98419	0.00284331	0.0294237	Pura	protein_coding	purine rich element binding protein A
2	33047501	33047700	0.607617	0.995252	0.970461	-0.231826	2	32986366	33131654	-	ENSMUSG00000038860	0	235.158	1.26703	0.341453	0.15549	2.19598	0.028093	0.113261	Garnl3	protein_coding	GTPase activating RANGAP domain-like 3
5	115961301	115961500	0.607606	0.339413	0.859193	1.93462	5	115845278	116008947	+	ENSMUSG00000029516	0	653.824	1.25447	0.327078	0.259845	1.25874	0.208123	0.395038	Cit	protein_coding	citron
5	74285301	74285500	0.607606	0.420694	0.884157	-2.72446	5	74204816	74531747	-	ENSMUSG00000062110	0	277.499	1.07039	0.0981419	0.0652112	1.50498	0.132328	0.295991	Scfd2	protein_coding	Sec1 family domain containing 2
2	165856501	165856700	0.607585	0.208292	0.801269	-3.88004	2	165784152	165899016	-	ENSMUSG00000039671	0	3289.97	0.896542	-0.157557	0.126122	-1.24925	0.211574	0.398969	Zmynd8	protein_coding	zinc finger, MYND-type containing 8
7	102065901	102066100	0.607577	0.120978	0.733134	-0.905162	7	102019137	102065469	-	ENSMUSG00000070426	-433	1506.21	1.06377	0.089188	0.0652624	1.3666	0.171749	0.35063	Rnf121	protein_coding	ring finger protein 121
2	130803701	130803900	0.607573	0.337312	0.858406	-2.59592	2	130803501	130803982	-	ENSMUSG00000089662	0	8.27647	0.909114	-0.137467	0.306227	-0.448907	0.653499	0.789342	Gm14057	transcribed_processed_pseudogene	predicted gene 14057
3	113630701	113630900	0.607572	0.684673	0.936196	-0.541864	3	113605067	113630149	-	ENSMUSG00000027981	-553	411.789	1.02168	0.0309397	0.114901	0.269273	0.78772	0.876969	Rnpc3	protein_coding	RNA-binding region (RNP1, RRM) containing 3
2	24948901	24949100	0.60757	0.755178	0.946212	-0.696059	2	24949792	24962075	+	ENSMUSG00000026974	-693	717.353	1.27583	0.351439	0.106726	3.29291	0.000991566	0.0162313	Zmynd19	protein_coding	zinc finger, MYND domain containing 19
4	86053701	86053900	0.607555	0.522001	0.907156	-0.0851535	4	86053915	86428385	+	ENSMUSG00000066113	-16	1211.49	1.60591	0.683393	0.297938	2.29374	0.0218053	0.0976087	Adamtsl1	protein_coding	ADAMTS-like 1
11	5196101	5196300	0.607551	0.486491	0.900307	0.982402	11	5191552	5261558	-	ENSMUSG00000020393	0	2559.69	1.37116	0.455396	0.15012	3.03354	0.00241703	0.0266192	Kremen1	protein_coding	kringle containing transmembrane protein 1
11	69046201	69046400	0.607543	0.667558	0.933668	0.155403	11	69045647	69051664	+	ENSMUSG00000020897	0	707.083	1.1479	0.198995	0.327845	0.606979	0.543865	0.710424	Aurkb	protein_coding	aurora kinase B
19	45073401	45073600	0.60754	0.630369	0.928295	-0.842932	19	45075241	45079289	+	ENSMUSG00000025213	-1642	497.527	0.616205	-0.698518	0.240777	-2.9011	0.00371857	0.0340534	Kazald1	protein_coding	Kazal-type serine peptidase inhibitor domain 1
3	51225501	51225700	0.607539	0.93895	0.96639	0.336877	3	51224447	51251644	+	ENSMUSG00000023087	0	1541.39	1.59868	0.676877	0.256761	2.63622	0.00838356	0.0545462	Noct	protein_coding	nocturnin
11	107277401	107277600	0.607534	0.626023	0.927782	-1.41746	11	107207892	107470699	-	ENSMUSG00000040430	0	980.861	1.11221	0.153428	0.162291	0.945387	0.344462	0.538993	Pitpnc1	protein_coding	phosphatidylinositol transfer protein, cytoplasmic 1
6	39722801	39723000	0.607526	0.712734	0.940198	-0.724638	6	39603237	39725463	-	ENSMUSG00000002413	0	919.087	1.18866	0.249333	0.0890172	2.80095	0.00509525	0.0411188	Braf	protein_coding	Braf transforming gene
6	39722901	39723100	0.607526	0.712734	0.940198	-0.724638	6	39603237	39725463	-	ENSMUSG00000002413	0	919.087	1.18866	0.249333	0.0890172	2.80095	0.00509525	0.0411188	Braf	protein_coding	Braf transforming gene
9	99568001	99568200	0.607518	0.342586	0.860704	-0.788661	9	99478391	99568899	-	ENSMUSG00000032468	0	646.527	1.1371	0.185362	0.0611194	3.03279	0.00242307	0.0266242	Armc8	protein_coding	armadillo repeat containing 8
4	108328201	108328400	0.607516	0.458848	0.893343	0.243615	4	108328140	108341544	+	ENSMUSG00000048351	0	207.228	1.03009	0.0427676	0.108271	0.395006	0.692839	0.81603	Coa7	protein_coding	cytochrome c oxidase assembly factor 7
11	88556101	88556300	0.607516	0.885667	0.961272	-0.380542	11	88339382	88718513	-	ENSMUSG00000069769	0	983.302	1.0091	0.0130762	0.148701	0.087936	0.929928	0.960741	Msi2	protein_coding	musashi RNA-binding protein 2
16	96191001	96191200	0.607514	0.765388	0.947305	-0.401445	16	96158407	96192257	-	ENSMUSG00000045275	0	78.2494	0.953562	-0.0686019	0.165395	-0.414775	0.678306	0.804794	Lca5l	protein_coding	Leber congenital amaurosis 5-like
12	53707601	53707800	0.607502	0.447858	0.890842	0.28074	12	53248677	54072175	+	ENSMUSG00000021010	0	7.17604	0.804064	-0.314618	0.238379	-1.31982	0.186894	0.368827	Npas3	protein_coding	neuronal PAS domain protein 3
7	29211301	29211500	0.607502	0.415684	0.882834	-0.572043	7	29181321	29214035	-	ENSMUSG00000049676	0	88.9058	0.788691	-0.342468	0.278765	-1.22852	0.219252	0.407999	Catsperg1	protein_coding	cation channel sperm associated auxiliary subunit gamma 1
19	41656001	41656200	0.607485	0.674106	0.934676	0.52041	19	41600257	41743665	-	ENSMUSG00000025020	0	78.6874	1.36892	0.453036	0.392437	1.15442	0.24833	0.441356	Slit1	protein_coding	slit homolog 1 (Drosophila)
10	75397301	75397500	0.607464	0.526356	0.908351	3.1573	10	75351111	75517972	-	ENSMUSG00000033416	0	823.024	0.937192	-0.0935828	0.0588811	-1.58935	0.111981	0.267554	Gucd1	protein_coding	guanylyl cyclase domain containing 1
2	71874101	71874300	0.607462	0.824477	0.954528	-0.535988	2	71873224	71903858	+	ENSMUSG00000006494	0	5298.26	0.997274	-0.00393828	0.169399	-0.0232486	0.981452	0.989614	Pdk1	protein_coding	pyruvate dehydrogenase kinase, isoenzyme 1
17	24895701	24895900	0.60746	0.842824	0.956651	0.154585	17	24888486	24895087	-	ENSMUSG00000073436	-615	153.629	0.884839	-0.176513	0.125303	-1.40869	0.158927	0.333044	Eme2	protein_coding	essential meiotic structure-specific endonuclease subunit 2
12	16717301	16717500	0.607455	0.244408	0.82068	-3.70489	12	16670615	16800886	-	ENSMUSG00000036523	0	601.318	0.778341	-0.361527	0.207714	-1.7405	0.0817705	0.219308	Greb1	protein_coding	gene regulated by estrogen in breast cancer protein
12	16717401	16717600	0.607455	0.244408	0.82068	-3.70489	12	16670615	16800886	-	ENSMUSG00000036523	0	601.318	0.778341	-0.361527	0.207714	-1.7405	0.0817705	0.219308	Greb1	protein_coding	gene regulated by estrogen in breast cancer protein
11	120127001	120127200	0.607452	0.457797	0.893099	-2.6609	11	120103960	120151346	-	ENSMUSG00000061306	0	14394.3	1.10393	0.142644	0.0633954	2.25007	0.0244442	0.104828	Slc38a10	protein_coding	solute carrier family 38, member 10
2	131988101	131988300	0.60745	0.700736	0.938529	0.319965	2	131989415	132030258	-	ENSMUSG00000027339	1116	804.019	0.92357	-0.114706	0.263384	-0.43551	0.663192	0.795047	Rassf2	protein_coding	Ras association (RalGDS/AF-6) domain family member 2
3	58576301	58576500	0.607449	0.72249	0.941851	-0.325086	3	58576636	58593133	+	ENSMUSG00000075700	-137	5088.97	1.11066	0.151415	0.0535172	2.82927	0.0046654	0.0390727	Selenot	protein_coding	selenoprotein T
12	13269901	13270100	0.607449	0.901327	0.962916	0.290962	12	13269127	13583810	+	ENSMUSG00000020576	0	1808.68	1.12256	0.166796	0.0655583	2.54424	0.0109515	0.0632034	Nbas	protein_coding	neuroblastoma amplified sequence
12	106023501	106023700	0.607448	0.84649	0.957202	-0.0852485	12	106010263	106077410	+	ENSMUSG00000021115	0	583.125	1.13306	0.180219	0.176518	1.02097	0.30727	0.501896	Vrk1	protein_coding	vaccinia related kinase 1
19	45074901	45075100	0.607445	0.890511	0.962049	0.0219687	19	45075241	45079289	+	ENSMUSG00000025213	-142	497.527	0.616205	-0.698518	0.240777	-2.9011	0.00371857	0.0340534	Kazald1	protein_coding	Kazal-type serine peptidase inhibitor domain 1
3	56181801	56182000	0.607445	0.0871492	0.690358	-4.66403	3	55625205	56183701	-	ENSMUSG00000027799	0	591.467	1.08743	0.120918	0.141217	0.856261	0.391853	0.585848	Nbea	protein_coding	neurobeachin
11	3808201	3808400	0.607442	0.553448	0.914015	1.42349	11	3703731	3863903	-	ENSMUSG00000020435	0	21.6352	1.27861	0.354578	0.225519	1.57227	0.115887	0.273709	Osbp2	protein_coding	oxysterol binding protein 2
7	6330401	6330600	0.607423	0.894418	0.962236	0.552549	7	6315660	6331285	-	ENSMUSG00000030443	0	92.5945	0.969227	-0.0450941	0.146073	-0.308709	0.757543	0.859042	Zfp583	protein_coding	zinc finger protein 583
17	64744001	64744200	0.607415	0.533881	0.909479	-0.851464	17	64600736	64755110	+	ENSMUSG00000024085	0	11568.6	1.10266	0.140982	0.145302	0.970268	0.331913	0.527436	Man2a1	protein_coding	mannosidase 2, alpha 1
18	38628901	38629100	0.607412	0.869763	0.959456	0.47933	18	38601534	39376284	+	ENSMUSG00000036452	0	25.0958	1.38367	0.468505	0.168277	2.78413	0.00536721	0.0424806	Arhgap26	protein_coding	Rho GTPase activating protein 26
4	53139001	53139200	0.607393	0.566975	0.917056	1.11755	4	53030787	53159895	-	ENSMUSG00000015243	0	827.531	0.749384	-0.416222	0.309318	-1.34561	0.178427	0.358478	Abca1	protein_coding	ATP-binding cassette, sub-family A (ABC1), member 1
4	116822101	116822300	0.607384	0.616434	0.926428	2.10477	4	116819907	116821508	-	ENSMUSG00000043155	-594	22.7596	1.48933	0.574666	0.342107	1.67979	0.0929991	0.237738	Hpdl	protein_coding	4-hydroxyphenylpyruvate dioxygenase-like
3	95663601	95663800	0.607378	0.604797	0.923813	-1.54005	3	95658721	95663176	+	ENSMUSG00000038612	426	6841.09	1.11061	0.151353	0.181407	0.834331	0.404094	0.596962	Mcl1	protein_coding	myeloid cell leukemia sequence 1
3	95663701	95663900	0.607378	0.604797	0.923813	-1.54005	3	95658721	95663176	+	ENSMUSG00000038612	526	6841.09	1.11061	0.151353	0.181407	0.834331	0.404094	0.596962	Mcl1	protein_coding	myeloid cell leukemia sequence 1
19	45019401	45019600	0.607377	0.984831	0.96929	0.0320307	19	45015176	45027104	+	ENSMUSG00000035342	0	3412.21	0.982491	-0.0254837	0.0643053	-0.396292	0.691889	0.815403	Lzts2	protein_coding	leucine zipper, putative tumor suppressor 2
2	104743001	104743200	0.607367	0.793131	0.950845	0.102391	2	104721784	104742878	-	ENSMUSG00000027173	-124	52.4598	1.05363	0.0753616	0.257087	0.293137	0.769418	0.865545	Depdc7	protein_coding	DEP domain containing 7
2	83814701	83814900	0.60736	0.428998	0.88643	-0.606313	2	83812636	83883486	+	ENSMUSG00000048388	0	586.355	1.03436	0.0487449	0.131754	0.36997	0.711405	0.827435	Fam171b	protein_coding	family with sequence similarity 171, member B
15	27937601	27937800	0.607354	0.727344	0.942505	-0.133702	15	27730652	28025848	-	ENSMUSG00000022263	0	2748.7	0.932587	-0.100689	0.124378	-0.80954	0.418205	0.610606	Trio	protein_coding	triple functional domain (PTPRF interacting)
5	120587201	120587400	0.607351	0.593392	0.921714	-0.572281	5	120589016	120607114	+	ENSMUSG00000029601	-1617	9.1405	0.821053	-0.284452	0.270267	-1.05248	0.292577	0.487122	Iqcd	protein_coding	IQ motif containing D
18	73571501	73571700	0.607347	0.33613	0.857832	-1.5629	18	73573044	73592575	+	ENSMUSG00000037253	-1345	1787.11	1.22552	0.293395	0.125539	2.33707	0.0194354	0.0906296	Mex3c	protein_coding	mex3 RNA binding family member C
15	55550801	55551000	0.607346	0.518017	0.906407	0.49717	15	55534094	55557748	-	ENSMUSG00000022370	0	1695.52	0.874366	-0.193691	0.0979589	-1.97726	0.0480117	0.158046	Mrpl13	protein_coding	mitochondrial ribosomal protein L13
17	12315701	12315900	0.60734	0.838336	0.955959	-0.434957	17	12227621	12318660	-	ENSMUSG00000014426	0	289.949	0.941951	-0.086276	0.100873	-0.855291	0.39239	0.586138	Map3k4	protein_coding	mitogen-activated protein kinase kinase kinase 4
9	87027701	87027900	0.60734	0.744282	0.944771	-0.252763	9	87022014	87077774	+	ENSMUSG00000032872	0	1053.44	1.05473	0.0768805	0.0458808	1.67566	0.0938051	0.238908	Cyb5r4	protein_coding	cytochrome b5 reductase 4
17	6804801	6805000	0.607338	0.846783	0.957202	0.629801	17	6798390	6827990	-	ENSMUSG00000097103	0	10.1553	0.591426	-0.75773	0.304388	-2.48935	0.0127975	0.0700146	Gm2885	lincRNA	predicted gene 2885
3	146404001	146404200	0.607326	0.305312	0.846769	-0.964914	3	146404642	146440139	+	ENSMUSG00000036825	-443	293.345	1.21146	0.276749	0.173904	1.59139	0.111521	0.267165	Ssx2ip	protein_coding	synovial sarcoma, X 2 interacting protein
4	148855501	148855700	0.607321	0.806679	0.952566	-0.571472	4	148804429	148954889	+	ENSMUSG00000028977	0	8.12041	0.835711	-0.258925	0.227097	-1.14015	0.254223	0.447141	Casz1	protein_coding	castor zinc finger 1
19	5088701	5088900	0.607309	0.805545	0.952445	0.045836	19	5088538	5092879	+	ENSMUSG00000024875	0	2663.45	0.981865	-0.0264031	0.0679946	-0.388311	0.697786	0.819423	Yif1a	protein_coding	Yip1 interacting factor homolog A (S. cerevisiae)
4	8750901	8751100	0.607308	0.921774	0.965022	0.304505	4	8690406	8867659	+	ENSMUSG00000041235	0	95.9835	1.04569	0.064458	0.238442	0.27033	0.786906	0.876402	Chd7	protein_coding	chromodomain helicase DNA binding protein 7
10	25199301	25199500	0.607302	0.643208	0.930517	1.3281	10	25169090	25307870	-	ENSMUSG00000039166	0	363.978	0.881766	-0.181533	0.106324	-1.70736	0.087755	0.228964	Akap7	protein_coding	A kinase (PRKA) anchor protein 7
3	98013001	98013200	0.607291	0.639481	0.930088	-0.321901	3	98013538	98150367	+	ENSMUSG00000027878	-339	3220.83	1.23275	0.301884	0.125398	2.4074	0.0160664	0.0801928	Notch2	protein_coding	notch 2
8	71612201	71612400	0.607264	0.898322	0.96262	0.289039	8	71611024	71624909	+	ENSMUSG00000034807	0	11897.1	1.1619	0.216484	0.0574539	3.76796	0.000164585	0.00537607	Colgalt1	protein_coding	collagen beta(1-O)galactosyltransferase 1
12	111105201	111105400	0.607264	0.543846	0.911654	-1.208	12	111039351	111115901	+	ENSMUSG00000037896	0	1842.98	1.20068	0.263855	0.0808264	3.26447	0.00109669	0.0171159	Rcor1	protein_coding	REST corepressor 1
1	62398701	62398900	0.607257	0.938011	0.966389	-0.245834	1	61638824	62642284	+	ENSMUSG00000052062	0	87.2733	1.06686	0.0933693	0.235992	0.395647	0.692366	0.815764	Pard3b	protein_coding	par-3 family cell polarity regulator beta
1	62398801	62399000	0.607257	0.938011	0.966389	-0.245834	1	61638824	62642284	+	ENSMUSG00000052062	0	87.2733	1.06686	0.0933693	0.235992	0.395647	0.692366	0.815764	Pard3b	protein_coding	par-3 family cell polarity regulator beta
9	51007301	51007500	0.607256	0.780646	0.949126	0.480697	9	50892801	51009073	-	ENSMUSG00000037112	0	264.491	1.33293	0.414604	0.206706	2.00576	0.0448814	0.151658	Sik2	protein_coding	salt inducible kinase 2
1	33813801	33814000	0.607255	0.903047	0.963181	-0.0765078	1	33760472	33814595	-	ENSMUSG00000042197	0	1044.3	1.10861	0.148757	0.0848697	1.75277	0.0796409	0.215685	Zfp451	protein_coding	zinc finger protein 451
17	12194901	12195100	0.607255	0.916825	0.964348	-0.242303	17	12118704	12219645	+	ENSMUSG00000023827	0	1787.19	1.00964	0.0138415	0.0942272	0.146895	0.883215	0.932911	Agpat4	protein_coding	1-acylglycerol-3-phosphate O-acyltransferase 4 (lysophosphatidic acid acyltransferase, delta)
3	127790401	127790600	0.60725	0.435653	0.887797	0.291502	3	127789872	127832135	+	ENSMUSG00000046688	0	309.856	0.988916	-0.0160798	0.160753	-0.100028	0.920322	0.954724	Tifa	protein_coding	TRAF-interacting protein with forkhead-associated domain
11	12038001	12038200	0.607246	0.674492	0.934708	0.365147	11	11930508	12038683	-	ENSMUSG00000020176	0	12958.8	0.991471	-0.0123572	0.0827984	-0.149244	0.881361	0.931817	Grb10	protein_coding	growth factor receptor bound protein 10
9	65225601	65225800	0.607246	0.897072	0.96255	0.775947	9	65214690	65239219	+	ENSMUSG00000032392	0	129.713	0.962789	-0.0547078	0.13874	-0.39432	0.693345	0.81645	Parp16	protein_coding	poly (ADP-ribose) polymerase family, member 16
9	114522401	114522600	0.607222	0.66429	0.933115	-0.40675	9	114507133	114564369	-	ENSMUSG00000079259	0	37.8211	0.962069	-0.0557883	0.280043	-0.199213	0.842096	0.908984	Trim71	protein_coding	tripartite motif-containing 71
5	5558101	5558300	0.607203	0.721473	0.941736	-0.824782	5	5537454	5559538	-	ENSMUSG00000040464	0	444.647	1.09936	0.136658	0.0904218	1.51134	0.130702	0.293952	Gtpbp10	protein_coding	GTP-binding protein 10 (putative)
11	106194001	106194200	0.607192	0.254016	0.825061	-0.826815	11	106163330	106202168	-	ENSMUSG00000069631	0	727.491	0.957098	-0.0632617	0.0782108	-0.808862	0.418595	0.610866	Strada	protein_coding	STE20-related kinase adaptor alpha
19	60757301	60757500	0.607187	0.258726	0.826955	1.48276	19	60755987	60759913	+	ENSMUSG00000072437	0	137.774	1.10637	0.145839	0.187772	0.776681	0.437347	0.626614	Nanos1	protein_coding	nanos homolog 1 (Drosophila)
4	152041401	152041600	0.607186	0.654117	0.931765	0.621489	4	152039321	152061494	+	ENSMUSG00000028948	0	1060.31	1.32892	0.410257	0.134829	3.0428	0.0023439	0.0263574	Nol9	protein_coding	nucleolar protein 9
15	39937701	39937900	0.607167	0.693402	0.937556	-1.43564	15	39870603	39943994	-	ENSMUSG00000022305	0	878.712	1.26405	0.338049	0.0934064	3.61912	0.000295608	0.00772818	Lrp12	protein_coding	low density lipoprotein-related protein 12
8	114441701	114441900	0.607164	0.767455	0.947369	0.635946	8	114439655	115352708	+	ENSMUSG00000004637	0	218.367	0.983488	-0.0240211	0.122727	-0.195728	0.844823	0.910359	Wwox	protein_coding	WW domain-containing oxidoreductase
10	8857901	8858100	0.607163	0.590857	0.921351	0.436191	10	8722219	8886070	-	ENSMUSG00000015305	0	5225.81	0.918459	-0.122713	0.179207	-0.684754	0.493499	0.673166	Sash1	protein_coding	SAM and SH3 domain containing 1
4	106700401	106700600	0.607152	0.796831	0.95136	-0.866402	4	106680417	106730925	-	ENSMUSG00000047502	0	7.24763	0.70774	-0.498708	0.447051	-1.11555	0.264614	0.4582	Mroh7	protein_coding	maestro heat-like repeat family member 7
9	63992601	63992800	0.607144	0.746494	0.94497	-0.849486	9	63953076	64022059	-	ENSMUSG00000036867	0	2501.56	1.81986	0.863828	0.300884	2.87097	0.00409217	0.0359223	Smad6	protein_coding	SMAD family member 6
1	192746501	192746700	0.607142	0.923903	0.96509	-0.0318758	1	192512828	192771213	-	ENSMUSG00000037375	0	550.904	0.952895	-0.0696104	0.070223	-0.991276	0.321551	0.517188	Hhat	protein_coding	hedgehog acyltransferase
2	44222501	44222700	0.607139	0.871591	0.959628	0.268981	2	43748824	44395953	+	ENSMUSG00000049744	0	9.27277	0.916339	-0.126046	0.547075	-0.2304	0.817781	0.894467	Arhgap15	protein_coding	Rho GTPase activating protein 15
12	112720801	112721000	0.60713	0.75099	0.945714	-0.516549	12	112722174	112746591	+	ENSMUSG00000072825	-1175	2388.53	1.20823	0.272892	0.104638	2.60795	0.00910867	0.0576897	Cep170b	protein_coding	centrosomal protein 170B
8	117369801	117370000	0.607128	0.987087	0.969637	-0.0239095	8	117257019	117461503	+	ENSMUSG00000034390	0	2879.17	1.14011	0.189179	0.127785	1.48045	0.138754	0.304988	Cmip	protein_coding	c-Maf inducing protein
10	81267801	81268000	0.607117	0.511503	0.905151	1.69258	10	81264713	81266934	-	ENSMUSG00000034932	-868	1924.66	0.826712	-0.274543	0.0946662	-2.90011	0.00373029	0.0340957	Mrpl54	protein_coding	mitochondrial ribosomal protein L54
7	19302201	19302400	0.607096	0.648361	0.930992	-2.35403	7	19302721	19310045	-	ENSMUSG00000003545	322	3537.69	2.28474	1.19203	0.609838	1.95467	0.0506224	0.162953	Fosb	protein_coding	FBJ osteosarcoma oncogene B
9	34847801	34848000	0.607079	0.76047	0.946788	1.64509	9	34486126	35036716	+	ENSMUSG00000032036	0	61.3718	0.745306	-0.424095	0.247562	-1.71308	0.0866969	0.227315	Kirrel3	protein_coding	kin of IRRE like 3 (Drosophila)
10	61697101	61697300	0.607077	0.650819	0.931388	1.31706	10	61695514	61702773	+	ENSMUSG00000020087	0	1018.55	0.980254	-0.0287718	0.0702324	-0.409666	0.682051	0.807574	Tysnd1	protein_coding	trypsin domain containing 1
10	61697201	61697400	0.607077	0.650819	0.931388	1.31706	10	61695514	61702773	+	ENSMUSG00000020087	0	1018.55	0.980254	-0.0287718	0.0702324	-0.409666	0.682051	0.807574	Tysnd1	protein_coding	trypsin domain containing 1
16	87354001	87354200	0.607077	0.64677	0.930936	0.191367	16	87354185	87368742	+	ENSMUSG00000044442	0	548.88	1.01213	0.017393	0.0771745	0.225373	0.821689	0.896292	N6amt1	protein_coding	N-6 adenine-specific DNA methyltransferase 1 (putative)
10	126003201	126003400	0.607075	0.367998	0.869129	1.54575	10	125966219	126015359	+	ENSMUSG00000020105	0	848.746	1.10962	0.150061	0.119094	1.26002	0.207662	0.394432	Lrig3	protein_coding	leucine-rich repeats and immunoglobulin-like domains 3
7	143087601	143087800	0.60707	0.602727	0.923416	1.88995	7	143069153	143094642	-	ENSMUSG00000009246	0	26.4099	0.85687	-0.222851	0.167136	-1.33335	0.182417	0.363295	Trpm5	protein_coding	transient receptor potential cation channel, subfamily M, member 5
10	96622301	96622500	0.607059	0.819954	0.954046	-1.23072	10	96617001	96622813	+	ENSMUSG00000036478	0	2677.2	0.97746	-0.0328904	0.186133	-0.176704	0.859741	0.92058	Btg1	protein_coding	B cell translocation gene 1, anti-proliferative
12	87158601	87158800	0.607057	0.779606	0.949119	0.760269	12	87147707	87164721	+	ENSMUSG00000021033	0	721.792	0.867633	-0.204844	0.0788866	-2.59669	0.0094128	0.0582938	Gstz1	protein_coding	glutathione transferase zeta 1 (maleylacetoacetate isomerase)
6	143166901	143167100	0.607043	0.873429	0.959858	-0.0810822	6	143167230	143208542	+	ENSMUSG00000030275	-131	2074.91	1.18751	0.247944	0.0733429	3.38061	0.000723254	0.013409	Etnk1	protein_coding	ethanolamine kinase 1
5	131534601	131534800	0.607039	0.627807	0.927886	-0.894351	5	131437333	132543344	-	ENSMUSG00000029673	0	310.379	1.25544	0.328194	0.168504	1.9477	0.0514514	0.164446	Auts2	protein_coding	autism susceptibility candidate 2
3	57515401	57515600	0.607035	0.697611	0.938035	0.689963	3	57455649	57575910	-	ENSMUSG00000027803	0	3503.15	1.1338	0.181169	0.110683	1.63683	0.101666	0.251546	Wwtr1	protein_coding	WW domain containing transcription regulator 1
15	75679801	75680000	0.607033	0.517457	0.906319	2.26992	15	75657035	75678800	-	ENSMUSG00000000934	-1002	276.354	1.00378	0.00544127	0.105438	0.0516062	0.958842	0.97702	Top1mt	protein_coding	DNA topoisomerase 1, mitochondrial
6	84093601	84093800	0.607028	0.694765	0.937761	-0.51968	6	84008590	84211060	+	ENSMUSG00000033788	0	2208.12	1.44667	0.532734	0.12729	4.18519	2.84926e-05	0.00183797	Dysf	protein_coding	dysferlin
5	149053901	149054100	0.607024	0.99034	0.970037	-0.136778	5	149046702	149053513	-	ENSMUSG00000066551	-389	5241.11	1.00385	0.00553923	0.102352	0.0541196	0.95684	0.976265	Hmgb1	protein_coding	high mobility group box 1
2	94389301	94389500	0.607022	0.516298	0.905984	1.08518	2	94300767	94406689	-	ENSMUSG00000027194	0	1302.09	1.13362	0.180938	0.071825	2.51915	0.0117637	0.0662198	Ttc17	protein_coding	tetratricopeptide repeat domain 17
6	114724201	114724400	0.607021	0.616454	0.926428	-1.07723	6	114643097	114860614	+	ENSMUSG00000030314	0	942.506	0.990952	-0.0131133	0.0669531	-0.195858	0.844722	0.910359	Atg7	protein_coding	autophagy related 7
11	116282001	116282200	0.60702	0.432283	0.887366	0.86258	11	116280939	116283938	+	ENSMUSG00000020793	0	51.2937	1.58823	0.667415	0.366257	1.82226	0.0684152	0.196475	Galr2	protein_coding	galanin receptor 2
5	66687001	66687200	0.60702	0.468188	0.895807	-0.721609	5	66676098	66687231	+	ENSMUSG00000029223	0	147.889	0.813974	-0.296946	0.237319	-1.25126	0.210841	0.398213	Uchl1	protein_coding	ubiquitin carboxy-terminal hydrolase L1
15	25411201	25411400	0.60701	0.747024	0.945048	-1.94239	15	25363285	25413764	-	ENSMUSG00000045763	0	7865.98	0.980112	-0.0289818	0.0595267	-0.48687	0.62635	0.769838	Basp1	protein_coding	brain abundant, membrane attached signal protein 1
12	71992601	71992800	0.607001	0.887611	0.961682	-0.36409	12	71831078	71992367	+	ENSMUSG00000034574	235	648.74	1.54235	0.625128	0.17887	3.49487	0.000474294	0.0104149	Daam1	protein_coding	dishevelled associated activator of morphogenesis 1
6	112305201	112305400	0.606987	0.456942	0.892859	3.30236	6	112273758	112330425	+	ENSMUSG00000057604	0	402.76	1.82863	0.870764	0.211315	4.12069	3.77747e-05	0.00211651	Lmcd1	protein_coding	LIM and cysteine-rich domains 1
1	74237701	74237900	0.606976	0.437721	0.888077	0.542533	1	74236497	74268209	+	ENSMUSG00000006304	0	11211.9	1.09606	0.132329	0.06483	2.04117	0.0412339	0.143264	Arpc2	protein_coding	actin related protein 2/3 complex, subunit 2
13	48042501	48042700	0.606969	0.233712	0.815104	-2.66603	13	48044231	48262623	-	ENSMUSG00000097622	1532	31.4953	0.749024	-0.416916	0.32856	-1.26892	0.20447	0.390531	A330033J07Rik	antisense_RNA	RIKEN cDNA A330033J07 gene
7	35056801	35057000	0.606966	0.189163	0.789804	-0.796175	7	35046422	35056503	-	ENSMUSG00000056216	-299	1431.61	0.882593	-0.180181	0.132	-1.365	0.172252	0.351359	Cebpg	protein_coding	CCAAT/enhancer binding protein (C/EBP), gamma
8	61539701	61539900	0.606966	0.439224	0.888502	-1.41933	8	61513246	61902690	-	ENSMUSG00000058056	0	5929.8	1.47468	0.560403	0.155599	3.60159	0.00031628	0.00807804	Palld	protein_coding	palladin, cytoskeletal associated protein
13	41248801	41249000	0.606965	0.43627	0.887881	1.05008	13	41249860	41276574	+	ENSMUSG00000091264	-861	576.962	1.06258	0.0875704	0.0924325	0.947398	0.343436	0.537788	Smim13	protein_coding	small integral membrane protein 13
16	34094401	34094600	0.60694	0.298245	0.844043	-0.674972	16	33974258	34573532	-	ENSMUSG00000061751	0	531.641	1.48822	0.573586	0.176619	3.24759	0.00116385	0.0176291	Kalrn	protein_coding	kalirin, RhoGEF kinase
12	84337401	84337600	0.606929	0.457633	0.893087	0.800876	12	84316859	84343830	+	ENSMUSG00000042472	0	995.025	1.01649	0.0235978	0.042755	0.551931	0.580996	0.737335	Zfp410	protein_coding	zinc finger protein 410
2	153142601	153142800	0.606919	0.527922	0.908578	-1.51051	2	153108468	153151441	+	ENSMUSG00000003283	0	164.057	1.71077	0.774643	0.318353	2.43328	0.0149625	0.0765396	Hck	protein_coding	hemopoietic cell kinase
10	80249301	80249500	0.606916	0.415074	0.882615	-0.25851	10	80249121	80256794	+	ENSMUSG00000020153	0	1387.43	0.86413	-0.210679	0.0894458	-2.35538	0.0185036	0.0878814	Ndufs7	protein_coding	NADH dehydrogenase (ubiquinone) Fe-S protein 7
2	160734801	160735000	0.606915	0.709735	0.93979	1.16599	2	160731300	160775760	+	ENSMUSG00000016933	0	2343.39	0.960181	-0.0586219	0.0619041	-0.94698	0.343649	0.538014	Plcg1	protein_coding	phospholipase C, gamma 1
11	106486301	106486500	0.606907	0.968939	0.968315	0.662198	11	106394650	106487852	-	ENSMUSG00000020715	0	796.516	1.28003	0.356172	0.185622	1.9188	0.0550091	0.171777	Ern1	protein_coding	endoplasmic reticulum (ER) to nucleus signalling 1
2	52319501	52319700	0.606898	0.458605	0.893264	3.46184	2	52136647	52338798	-	ENSMUSG00000026950	0	177.407	1.17105	0.227805	0.154042	1.47885	0.139182	0.305565	Neb	protein_coding	nebulin
2	52319601	52319800	0.606898	0.458605	0.893264	3.46184	2	52136647	52338798	-	ENSMUSG00000026950	0	177.407	1.17105	0.227805	0.154042	1.47885	0.139182	0.305565	Neb	protein_coding	nebulin
19	6009101	6009300	0.606894	0.446681	0.89061	0.821598	19	5988546	6015825	-	ENSMUSG00000024942	0	3521.86	0.870076	-0.200787	0.0679404	-2.95534	0.00312325	0.0310922	Capn1	protein_coding	calpain 1
6	53815501	53815700	0.606892	0.984408	0.96929	0.274541	6	53815471	53820825	-	ENSMUSG00000043496	0	77.3455	0.836074	-0.258297	0.325539	-0.793446	0.427518	0.618354	Tril	protein_coding	TLR4 interactor with leucine-rich repeats
6	83507501	83507700	0.606886	0.357107	0.865159	1.03395	6	83480217	83506969	-	ENSMUSG00000014554	-533	530.637	0.769318	-0.378347	0.117228	-3.22745	0.00124897	0.0183398	Dguok	protein_coding	deoxyguanosine kinase
8	33805401	33805600	0.606886	0.475507	0.897607	1.4406	8	33782643	33929863	-	ENSMUSG00000031586	0	1805.51	0.97339	-0.0389108	0.0855852	-0.454643	0.649366	0.786467	Rbpms	protein_coding	RNA binding protein gene with multiple splicing
8	125020801	125021000	0.606879	0.658153	0.932208	0.159039	8	125012997	125034192	+	ENSMUSG00000056820	0	2468.1	0.987887	-0.0175826	0.0465733	-0.377525	0.705784	0.82391	Tsnax	protein_coding	translin-associated factor X
12	46753001	46753200	0.606874	0.82853	0.954984	-0.967478	12	46694517	46818775	-	ENSMUSG00000021047	0	915.953	0.919819	-0.120578	0.157695	-0.764629	0.444492	0.633251	Nova1	protein_coding	neuro-oncological ventral antigen 1
12	46753101	46753300	0.606874	0.82853	0.954984	-0.967478	12	46694517	46818775	-	ENSMUSG00000021047	0	915.953	0.919819	-0.120578	0.157695	-0.764629	0.444492	0.633251	Nova1	protein_coding	neuro-oncological ventral antigen 1
14	122256001	122256200	0.606869	0.258907	0.826955	3.64462	14	122181694	122402232	+	ENSMUSG00000025545	0	1233.33	0.946409	-0.0794649	0.202037	-0.39332	0.694083	0.816785	Clybl	protein_coding	citrate lyase beta like
4	125037701	125037900	0.60686	0.324754	0.854007	-0.864594	4	125016585	125055380	+	ENSMUSG00000028869	0	2164.71	1.15909	0.212987	0.0993897	2.14295	0.0321174	0.122784	Gnl2	protein_coding	guanine nucleotide binding protein-like 2 (nucleolar)
3	89998601	89998800	0.606859	0.775955	0.948535	-0.11074	3	89999589	90052475	-	ENSMUSG00000042520	790	5871.04	1.17478	0.232385	0.103871	2.23725	0.0252701	0.106718	Ubap2l	protein_coding	ubiquitin-associated protein 2-like
15	7935901	7936100	0.606851	0.86968	0.959456	-0.485573	15	7873055	8099209	-	ENSMUSG00000039828	0	563.38	1.01316	0.018856	0.0665063	0.283523	0.776776	0.870529	Wdr70	protein_coding	WD repeat domain 70
5	122294601	122294800	0.606845	0.474905	0.897475	-2.503	5	122284365	122324281	+	ENSMUSG00000038582	0	386.634	1.34065	0.422935	0.132052	3.20279	0.00136102	0.0194306	Pptc7	protein_coding	PTC7 protein phosphatase homolog
3	40834301	40834500	0.606841	0.353666	0.864474	-2.54864	3	40818070	40846885	-	ENSMUSG00000025759	0	358.968	1.04112	0.0581373	0.0732344	0.793852	0.427282	0.618095	Mfsd8	protein_coding	major facilitator superfamily domain containing 8
3	40834401	40834600	0.606841	0.353666	0.864474	-2.54864	3	40818070	40846885	-	ENSMUSG00000025759	0	358.968	1.04112	0.0581373	0.0732344	0.793852	0.427282	0.618095	Mfsd8	protein_coding	major facilitator superfamily domain containing 8
11	75254801	75255000	0.606831	0.847015	0.957202	0.178859	11	75193783	75267769	+	ENSMUSG00000045287	0	478.54	0.89592	-0.158558	0.103978	-1.52491	0.127281	0.289512	Rtn4rl1	protein_coding	reticulon 4 receptor-like 1
8	22411801	22412000	0.606827	0.859229	0.958433	0.0121652	8	22411340	22429665	+	ENSMUSG00000031533	0	372.718	0.967466	-0.0477167	0.0799763	-0.596635	0.550751	0.715316	Mrps31	protein_coding	mitochondrial ribosomal protein S31
12	54861701	54861900	0.606786	0.42512	0.885407	1.0876	12	54858817	54862877	-	ENSMUSG00000062929	0	4272.91	1.06434	0.0899556	0.0662075	1.35869	0.174244	0.354317	Cfl2	protein_coding	cofilin 2, muscle
5	151189501	151189700	0.606784	0.510016	0.905151	-1.09633	5	151037628	151233836	-	ENSMUSG00000016128	0	1399.38	2.21538	1.14756	0.290521	3.95	7.81505e-05	0.00343219	Stard13	protein_coding	StAR-related lipid transfer (START) domain containing 13
2	157117201	157117400	0.606783	0.626402	0.92785	1.09747	2	157097533	157135265	-	ENSMUSG00000027639	0	2944.33	1.06714	0.0937452	0.0613816	1.52725	0.126698	0.288825	Samhd1	protein_coding	SAM domain and HD domain, 1
2	115702701	115702900	0.606779	0.66251	0.932861	-1.01148	2	115581716	115778768	+	ENSMUSG00000040282	0	188.063	0.903675	-0.146123	0.107883	-1.35446	0.175591	0.3557	BC052040	protein_coding	cDNA sequence BC052040
11	106202101	106202300	0.606772	0.843695	0.956697	-0.10824	11	106197408	106216344	-	ENSMUSG00000078622	0	3046.49	1.0711	0.0990866	0.0799585	1.23923	0.215262	0.403142	Ccdc47	protein_coding	coiled-coil domain containing 47
16	32609701	32609900	0.606769	0.691369	0.93729	0.502808	16	32608920	32632794	+	ENSMUSG00000022797	0	2130.44	1.6679	0.738032	0.246872	2.98953	0.00279406	0.0292122	Tfrc	protein_coding	transferrin receptor
5	66817101	66817300	0.606768	0.473834	0.897236	-1.88167	5	66745835	67057159	+	ENSMUSG00000037736	0	63.31	1.08333	0.11547	0.298758	0.3865	0.699126	0.820308	Limch1	protein_coding	LIM and calponin homology domains 1
4	123423001	123423200	0.606766	0.419921	0.883891	0.296565	4	123349633	123684360	-	ENSMUSG00000028649	0	5752.62	1.15816	0.211829	0.084477	2.50753	0.0121578	0.0678285	Macf1	protein_coding	microtubule-actin crosslinking factor 1
6	82647701	82647900	0.606765	0.884152	0.961128	-0.229362	6	82618992	82705365	-	ENSMUSG00000030042	0	1464.53	1.14185	0.191368	0.0750372	2.55031	0.0107629	0.0625915	Pole4	protein_coding	polymerase (DNA-directed), epsilon 4 (p12 subunit)
13	60178301	60178500	0.606758	0.597276	0.922514	0.251497	13	60174405	60177365	-	ENSMUSG00000052957	-937	3395.4	1.01687	0.024134	0.359469	0.067138	0.946472	0.970805	Gas1	protein_coding	growth arrest specific 1
13	56630701	56630900	0.606748	0.987887	0.969709	-0.705184	13	56609603	56639339	+	ENSMUSG00000035493	0	5847.39	0.856862	-0.222866	0.185317	-1.20262	0.229125	0.419863	Tgfbi	protein_coding	transforming growth factor, beta induced
5	150444401	150444600	0.606746	0.671769	0.934328	1.69584	5	150259930	150497752	+	ENSMUSG00000056602	0	5.61988	1.06659	0.0930118	0.326871	0.284552	0.775988	NA	Fry	protein_coding	FRY microtubule binding protein
1	180264501	180264700	0.606741	0.509384	0.905122	-0.947119	1	180227004	180263438	-	ENSMUSG00000010609	-1064	767.108	0.825944	-0.275884	0.111604	-2.47199	0.0134362	0.071658	Psen2	protein_coding	presenilin 2
10	128336901	128337100	0.606739	0.422036	0.884559	-2.43743	10	128337832	128362479	+	ENSMUSG00000005683	-733	7539.92	1.10646	0.145957	0.0981249	1.48746	0.136893	0.302168	Cs	protein_coding	citrate synthase
4	146269901	146270100	0.606737	0.837103	0.955941	-0.639544	4	146251829	146278434	+	ENSMUSG00000085525	0	8.80607	0.876385	-0.190363	0.299059	-0.636542	0.524423	0.69593	Gm13166	lincRNA	predicted gene 13166
15	10447501	10447700	0.606733	0.50286	0.90386	-1.42047	15	10446756	10470516	-	ENSMUSG00000044224	0	803.754	1.21181	0.277163	0.0810874	3.41807	0.000630666	0.0124278	Dnajc21	protein_coding	DnaJ heat shock protein family (Hsp40) member C21
9	83865201	83865400	0.606719	0.535845	0.909711	1.50203	9	83834689	83872390	+	ENSMUSG00000038379	0	295.367	1.26476	0.338868	0.349814	0.968709	0.33269	0.528205	Ttk	protein_coding	Ttk protein kinase
14	45388901	45389100	0.606702	0.461991	0.893825	-0.274188	14	45376334	45388802	-	ENSMUSG00000037722	-100	1060.37	0.967478	-0.0476991	0.0821027	-0.580969	0.561262	0.721808	Gnpnat1	protein_coding	glucosamine-phosphate N-acetyltransferase 1
17	46651401	46651600	0.606693	0.542688	0.911394	1.61233	17	46646229	46650139	+	ENSMUSG00000002767	1263	1188.64	0.891988	-0.164904	0.0951366	-1.73334	0.0830353	0.221259	Mrpl2	protein_coding	mitochondrial ribosomal protein L2
4	154000701	154000900	0.606693	0.326153	0.854427	-0.73407	4	153975194	154008732	+	ENSMUSG00000039523	0	824.488	1.23218	0.301216	0.101709	2.96156	0.00306085	0.0306948	Cep104	protein_coding	centrosomal protein 104
8	95429901	95430100	0.606687	0.833227	0.955391	-0.4159	8	95420252	95434869	-	ENSMUSG00000031796	0	1019.07	0.963845	-0.0531274	0.0544107	-0.976413	0.32886	0.524678	Cfap20	protein_coding	cilia and flagella associated protein 20
7	4145701	4145900	0.606684	0.744931	0.944839	-1.03896	7	4137039	4148173	+	ENSMUSG00000035545	0	5072.38	0.950562	-0.0731478	0.194135	-0.376788	0.706332	0.824263	Leng8	protein_coding	leukocyte receptor cluster (LRC) member 8
4	82537101	82537300	0.606684	0.783214	0.949362	-0.167133	4	82290173	82705750	-	ENSMUSG00000008575	0	609.375	0.992873	-0.0103192	0.329529	-0.0313149	0.975018	0.985491	Nfib	protein_coding	nuclear factor I/B
16	91408101	91408300	0.606678	0.422544	0.884737	-4.19801	16	91406164	91425834	+	ENSMUSG00000022969	0	765.317	0.940195	-0.0889674	0.0667793	-1.33226	0.182775	0.363908	Il10rb	protein_coding	interleukin 10 receptor, beta
1	55605401	55605600	0.606677	0.696722	0.937978	-0.434124	1	55406388	55751802	+	ENSMUSG00000038349	0	57.9319	1.3686	0.452699	0.258625	1.75041	0.0800482	0.216455	Plcl1	protein_coding	phospholipase C-like 1
1	55605501	55605700	0.606677	0.696722	0.937978	-0.434124	1	55406388	55751802	+	ENSMUSG00000038349	0	57.9319	1.3686	0.452699	0.258625	1.75041	0.0800482	0.216455	Plcl1	protein_coding	phospholipase C-like 1
16	38522201	38522400	0.606667	0.499705	0.903045	-0.183657	16	38498347	38522663	-	ENSMUSG00000002846	0	776.943	0.909156	-0.1374	0.120977	-1.13576	0.256058	0.448889	Timmdc1	protein_coding	translocase of inner mitochondrial membrane domain containing 1
13	67813601	67813800	0.606666	0.434262	0.88769	-0.560435	13	67813740	67827002	+	ENSMUSG00000030446	0	38.2745	0.923244	-0.115216	0.210994	-0.546061	0.585024	0.739948	Zfp273	protein_coding	zinc finger protein 273
5	104058201	104058400	0.606659	0.699726	0.938317	0.549267	5	104046306	104065379	+	ENSMUSG00000029310	0	1057.72	1.01917	0.0273879	0.0712352	0.384472	0.700629	0.821314	Nudt9	protein_coding	nudix (nucleoside diphosphate linked moiety X)-type motif 9
5	77099201	77099400	0.606639	0.638475	0.929856	-0.880791	5	77086443	77115161	-	ENSMUSG00000059325	0	7.8789	1.04222	0.0596532	0.339991	0.175455	0.860722	0.921288	Hopx	protein_coding	HOP homeobox
13	60683001	60683200	0.606637	0.750157	0.945586	-0.226833	13	60601947	60763185	+	ENSMUSG00000021559	0	906.925	0.824194	-0.278945	0.307286	-0.907768	0.364001	0.558703	Dapk1	protein_coding	death associated protein kinase 1
17	14278401	14278600	0.606633	0.313531	0.850207	-1.39969	17	14279506	14404790	+	ENSMUSG00000023886	-907	852.929	1.18793	0.248444	0.375402	0.661808	0.508095	0.683964	Smoc2	protein_coding	SPARC related modular calcium binding 2
4	149144701	149144900	0.606624	0.641039	0.930252	-1.07459	4	149142497	149143388	-	ENSMUSG00000080746	-1314	13.3205	0.837232	-0.2563	0.175562	-1.45988	0.144323	0.312862	Rpsa-ps12	processed_pseudogene	ribosomal protein SA, pseudogene 12
19	5843701	5843900	0.606622	0.87179	0.959633	0.181018	19	5824708	5845478	-	ENSMUSG00000092274	0	6582.29	0.549125	-0.864794	0.34926	-2.47607	0.0132837	0.0712176	Neat1	lincRNA	nuclear paraspeckle assembly transcript 1 (non-protein coding)
12	99412801	99413000	0.606619	0.56641	0.916957	1.2904	12	99194980	99450111	-	ENSMUSG00000033713	0	377.364	1.25331	0.325747	0.164295	1.98269	0.0474015	0.156513	Foxn3	protein_coding	forkhead box N3
12	99412901	99413100	0.606619	0.56641	0.916957	1.2904	12	99194980	99450111	-	ENSMUSG00000033713	0	377.364	1.25331	0.325747	0.164295	1.98269	0.0474015	0.156513	Foxn3	protein_coding	forkhead box N3
7	118741901	118742100	0.606616	0.966683	0.968182	0.100486	7	118740226	118842966	+	ENSMUSG00000030982	0	2514.69	1.01218	0.0174672	0.0486973	0.35869	0.719827	0.833798	9030624J02Rik	protein_coding	RIKEN cDNA 9030624J02 gene
6	71907901	71908100	0.606616	0.311657	0.849516	0.824103	6	71909053	71979356	+	ENSMUSG00000049553	-954	1461.9	1.24417	0.315183	0.136341	2.31173	0.0207925	0.0943954	Polr1a	protein_coding	polymerase (RNA) I polypeptide A
11	110399401	110399600	0.606615	0.269259	0.831394	-0.773565	11	110399122	110525522	+	ENSMUSG00000020623	0	77.7268	0.709067	-0.496006	0.192143	-2.58144	0.00983894	0.0597346	Map2k6	protein_coding	mitogen-activated protein kinase kinase 6
X	151344901	151345100	0.606608	0.959678	0.967654	-0.143433	X	151344175	151471842	+	ENSMUSG00000025262	0	101.285	1.0762	0.10594	0.162153	0.653331	0.513543	0.688147	Fam120c	protein_coding	family with sequence similarity 120, member C
15	9073801	9074000	0.6066	0.787576	0.94997	-0.486943	15	9071260	9110487	+	ENSMUSG00000022253	0	434.068	0.908386	-0.138623	0.119494	-1.16008	0.246015	0.439071	Nadk2	protein_coding	NAD kinase 2, mitochondrial
2	129125901	129126100	0.606592	0.496307	0.902369	0.391142	2	129100995	129126594	+	ENSMUSG00000027395	0	652.94	1.42563	0.511603	0.13699	3.7346	0.000188012	0.00583687	Polr1b	protein_coding	polymerase (RNA) I polypeptide B
5	25098701	25098900	0.606577	0.900342	0.96277	-0.616515	5	24862744	25100642	-	ENSMUSG00000028944	0	750.369	1.16516	0.220527	0.105384	2.0926	0.0363849	0.132637	Prkag2	protein_coding	protein kinase, AMP-activated, gamma 2 non-catalytic subunit
10	115586101	115586300	0.606572	0.84484	0.956882	0.156014	10	115450311	115587780	-	ENSMUSG00000020140	0	39.8215	0.527033	-0.924034	0.451865	-2.04493	0.0408616	0.14259	Lgr5	protein_coding	leucine rich repeat containing G protein coupled receptor 5
3	133516301	133516500	0.60657	0.723863	0.942079	0.326242	3	133463679	133544390	-	ENSMUSG00000040943	0	477.463	0.94026	-0.088868	0.161083	-0.55169	0.581161	0.737335	Tet2	protein_coding	tet methylcytosine dioxygenase 2
7	82697601	82697800	0.606555	0.542153	0.911338	0.947163	7	82648614	82777852	+	ENSMUSG00000038563	0	617.829	1.09655	0.132974	0.0675674	1.96802	0.0490661	0.160282	Efl1	protein_coding	elongation factor like GPTase 1
15	44787201	44787400	0.606546	0.558884	0.915272	-1.96818	15	44671859	44788063	-	ENSMUSG00000022340	0	56.7883	0.340159	-1.55572	0.253581	-6.135	8.51585e-10	1.75244e-06	Sybu	protein_coding	syntabulin (syntaxin-interacting)
6	54991501	54991700	0.606534	0.790776	0.950562	1.33212	6	54982580	54992950	-	ENSMUSG00000002797	0	241.891	1.03773	0.0534292	0.180579	0.295877	0.767324	0.86449	Ggct	protein_coding	gamma-glutamyl cyclotransferase
12	54696501	54696700	0.606532	0.629172	0.928138	-0.116278	12	54670340	54695897	-	ENSMUSG00000054302	-605	965.695	0.853088	-0.229233	0.0571811	-4.0089	6.10035e-05	0.00290058	Eapp	protein_coding	E2F-associated phosphoprotein
16	67317701	67317900	0.606524	0.273257	0.832912	-2.35391	16	66655421	67620908	-	ENSMUSG00000064115	0	18.064	1.11734	0.16007	0.503824	0.31771	0.750705	0.854582	Cadm2	protein_coding	cell adhesion molecule 2
7	49375601	49375800	0.6065	0.0561382	0.637119	-5.46397	7	49246189	49610087	+	ENSMUSG00000052512	0	832.261	1.45379	0.539823	0.207651	2.59967	0.00933141	0.0581934	Nav2	protein_coding	neuron navigator 2
9	57748901	57749100	0.60649	0.420347	0.884144	-1.52644	9	57750711	57765860	-	ENSMUSG00000032316	1612	1242.25	1.03257	0.0462411	0.059949	0.771341	0.440505	0.629511	Clk3	protein_coding	CDC-like kinase 3
13	63151401	63151600	0.606481	0.795657	0.951317	-1.81884	13	63014934	63326096	+	ENSMUSG00000021458	0	521.416	0.991118	-0.0128707	0.119616	-0.1076	0.914313	0.951501	2010111I01Rik	protein_coding	RIKEN cDNA 2010111I01 gene
6	125042201	125042400	0.606476	0.97837	0.968778	0.296518	6	125039760	125051499	+	ENSMUSG00000030330	0	1022.71	0.699375	-0.515861	0.113858	-4.53074	5.87788e-06	0.000755576	Ing4	protein_coding	inhibitor of growth family, member 4
15	96696601	96696800	0.606462	0.259276	0.827224	-0.759605	15	96687394	96699698	-	ENSMUSG00000022462	0	13452.8	1.03556	0.0504144	0.144215	0.349579	0.726655	0.837732	Slc38a2	protein_coding	solute carrier family 38, member 2
4	133599301	133599500	0.606457	0.78148	0.949229	-0.552344	4	133600556	133602168	-	ENSMUSG00000047281	1057	184.364	1.10703	0.146698	0.170087	0.862491	0.388417	0.582646	Sfn	protein_coding	stratifin
17	43869901	43870100	0.606457	0.865032	0.958951	-0.18533	17	43801851	44039516	+	ENSMUSG00000039601	0	601.172	0.941538	-0.0869094	0.18159	-0.478603	0.632221	0.774441	Rcan2	protein_coding	regulator of calcineurin 2
5	41707001	41707200	0.606455	0.673779	0.934676	-0.175749	5	41624976	41708155	-	ENSMUSG00000029128	0	819.137	0.97771	-0.0325216	0.0810017	-0.401493	0.688057	0.812748	Rab28	protein_coding	RAB28, member RAS oncogene family
10	80014201	80014400	0.606441	0.918087	0.964461	-0.531644	10	79996494	80015572	+	ENSMUSG00000035722	0	950.424	0.718358	-0.477226	0.124463	-3.83427	0.00012594	0.00458121	Abca7	protein_coding	ATP-binding cassette, sub-family A (ABC1), member 7
4	151259701	151259900	0.60643	0.992344	0.970192	-0.101758	4	150917322	151861876	-	ENSMUSG00000014592	0	144.285	0.947246	-0.0781896	0.153077	-0.510787	0.6095	0.758171	Camta1	protein_coding	calmodulin binding transcription activator 1
6	117841701	117841900	0.606413	0.963948	0.967936	0.028483	6	117841180	117845956	+	ENSMUSG00000059689	0	814.386	0.808033	-0.307513	0.11514	-2.67079	0.0075673	0.0512733	Zfp637	protein_coding	zinc finger protein 637
6	93912801	93913000	0.606406	0.675805	0.934874	0.563366	6	93675455	94283322	-	ENSMUSG00000045095	0	488.084	1.22807	0.296391	0.107416	2.75927	0.005793	0.0444582	Magi1	protein_coding	membrane associated guanylate kinase, WW and PDZ domain containing 1
7	19760301	19760500	0.606405	0.957533	0.967542	0.0894054	7	19756131	19771016	-	ENSMUSG00000002980	0	2261.97	1.32925	0.410617	0.159504	2.57433	0.0100434	0.060231	Bcam	protein_coding	basal cell adhesion molecule
5	86836201	86836400	0.606395	0.437361	0.888064	-1.02288	5	86804221	86836659	+	ENSMUSG00000035851	0	1621.69	1.0871	0.120489	0.0883265	1.36413	0.172527	0.35182	Ythdc1	protein_coding	YTH domain containing 1
12	100209801	100210000	0.606383	0.951429	0.967267	0.213675	12	100199435	100209806	+	ENSMUSG00000001175	0	16270	1.05938	0.0832263	0.06492	1.28198	0.199849	0.384878	Calm1	protein_coding	calmodulin 1
6	117167101	117167300	0.606357	0.546529	0.912303	-0.340134	6	117168535	117181367	+	ENSMUSG00000061353	-1236	10623	0.977004	-0.033564	0.307276	-0.109231	0.91302	0.950773	Cxcl12	protein_coding	chemokine (C-X-C motif) ligand 12
6	122341601	122341800	0.606354	0.767006	0.947369	-0.59261	6	122317731	122340561	-	ENSMUSG00000040669	-1041	640.517	1.07525	0.104676	0.078226	1.33813	0.180855	0.361563	Phc1	protein_coding	polyhomeotic-like 1 (Drosophila)
6	122341701	122341900	0.606354	0.767006	0.947369	-0.59261	6	122317731	122340561	-	ENSMUSG00000040669	-1141	640.517	1.07525	0.104676	0.078226	1.33813	0.180855	0.361563	Phc1	protein_coding	polyhomeotic-like 1 (Drosophila)
14	101460701	101460900	0.606347	0.870642	0.95956	0.244413	14	101442360	101609191	-	ENSMUSG00000033083	0	62.7555	1.03547	0.050279	0.218503	0.230107	0.818009	0.894581	Tbc1d4	protein_coding	TBC1 domain family, member 4
9	72813001	72813200	0.606343	0.892796	0.962127	0.0127084	9	72807274	72917291	+	ENSMUSG00000036030	0	16.6015	0.811656	-0.30106	0.1952	-1.54232	0.122996	0.2841	Prtg	protein_coding	protogenin
9	92276301	92276500	0.60634	0.940803	0.966555	0.803011	9	92275602	92297752	+	ENSMUSG00000032372	0	247.877	0.665101	-0.588356	0.196407	-2.9956	0.00273909	0.0289095	Plscr2	protein_coding	phospholipid scramblase 2
9	106247101	106247300	0.606339	0.477348	0.897961	-1.19157	9	106233455	106248126	-	ENSMUSG00000032786	0	1640.86	0.968457	-0.0462402	0.0826741	-0.559307	0.575952	0.733628	Alas1	protein_coding	aminolevulinic acid synthase 1
19	47827301	47827500	0.606322	0.598599	0.922799	1.19821	19	47737561	47919287	-	ENSMUSG00000044948	0	16.5051	1.00369	0.00530706	0.230366	0.0230375	0.98162	0.989614	Cfap43	protein_coding	cilia and flagella associated protein 43
1	105354701	105354900	0.606312	0.68854	0.936719	-1.25995	1	105276917	105356710	-	ENSMUSG00000047496	0	8.41511	0.988355	-0.0168989	0.344254	-0.0490885	0.960849	0.978026	Rnf152	protein_coding	ring finger protein 152
9	35110101	35110300	0.606302	0.574107	0.918596	1.15741	9	35046579	35116810	-	ENSMUSG00000032038	0	1061.18	0.948096	-0.0768957	0.0762113	-1.00898	0.312984	0.507946	St3gal4	protein_coding	ST3 beta-galactoside alpha-2,3-sialyltransferase 4
6	51558501	51558700	0.606301	0.279897	0.835915	-0.800896	6	51523901	51590679	+	ENSMUSG00000038301	0	974.085	0.937568	-0.0930055	0.101663	-0.914845	0.360273	0.555408	Snx10	protein_coding	sorting nexin 10
10	25199601	25199800	0.606295	0.472017	0.896883	-1.55516	10	25169090	25307870	-	ENSMUSG00000039166	0	363.978	0.881766	-0.181533	0.106324	-1.70736	0.087755	0.228964	Akap7	protein_coding	A kinase (PRKA) anchor protein 7
4	88720801	88721000	0.606288	0.241943	0.819378	-2.69355	4	88718292	88722465	-	ENSMUSG00000070923	0	2161.71	0.961043	-0.0573272	0.075469	-0.759612	0.447486	0.635421	Klhl9	protein_coding	kelch-like 9
2	104687001	104687200	0.606278	0.426728	0.885956	-1.05716	2	104657288	104712169	-	ENSMUSG00000027175	0	247.748	1.15461	0.207405	0.0875573	2.36879	0.0178462	0.085978	Tcp11l1	protein_coding	t-complex 11 like 1
18	21280301	21280500	0.606259	0.443955	0.889832	-1.47959	18	21127201	21300138	-	ENSMUSG00000042680	0	120.286	1.0558	0.0783424	0.150432	0.520784	0.602517	0.753583	Garem1	protein_coding	GRB2 associated regulator of MAPK1 subtype 1
18	21280401	21280600	0.606259	0.443955	0.889832	-1.47959	18	21127201	21300138	-	ENSMUSG00000042680	0	120.286	1.0558	0.0783424	0.150432	0.520784	0.602517	0.753583	Garem1	protein_coding	GRB2 associated regulator of MAPK1 subtype 1
13	67814001	67814200	0.606255	0.420204	0.88403	-0.324728	13	67813740	67827002	+	ENSMUSG00000030446	0	38.2745	0.923244	-0.115216	0.210994	-0.546061	0.585024	0.739948	Zfp273	protein_coding	zinc finger protein 273
13	89661901	89662100	0.60625	0.383687	0.873813	1.83519	13	89655312	89742509	-	ENSMUSG00000021614	0	29224.9	1.05446	0.0765073	0.150602	0.508011	0.611446	0.759693	Vcan	protein_coding	versican
15	31225301	31225500	0.606245	0.657272	0.932208	-0.40962	15	31224385	31274338	+	ENSMUSG00000039168	0	8448.79	0.928568	-0.106921	0.0816388	-1.30968	0.190304	0.37302	Dap	protein_coding	death-associated protein
15	31225401	31225600	0.606245	0.657272	0.932208	-0.40962	15	31224385	31274338	+	ENSMUSG00000039168	0	8448.79	0.928568	-0.106921	0.0816388	-1.30968	0.190304	0.37302	Dap	protein_coding	death-associated protein
17	71527301	71527500	0.606245	0.68739	0.936519	0.390636	17	71496100	71526857	-	ENSMUSG00000024056	-445	675.645	1.08394	0.116281	0.361159	0.321965	0.747479	0.852056	Ndc80	protein_coding	NDC80 kinetochore complex component
11	51290401	51290600	0.60624	0.161866	0.770485	0.689842	11	51289920	51583918	+	ENSMUSG00000063564	0	14.0993	1.12889	0.174907	0.275436	0.635018	0.525417	0.69665	Col23a1	protein_coding	collagen, type XXIII, alpha 1
2	38354701	38354900	0.606239	0.703481	0.938821	-0.800026	2	38339281	38369733	+	ENSMUSG00000000247	0	6.49827	1.53416	0.617451	0.338446	1.82437	0.0680963	NA	Lhx2	protein_coding	LIM homeobox protein 2
19	30029201	30029400	0.606233	0.734934	0.943463	1.34502	19	30030513	30093722	+	ENSMUSG00000024817	-1114	2358.57	0.979622	-0.0297035	0.0746354	-0.397982	0.690644	0.814663	Uhrf2	protein_coding	ubiquitin-like, containing PHD and RING finger domains 2
11	95667701	95667900	0.606218	0.737592	0.94381	-0.441284	11	95666957	95680773	+	ENSMUSG00000038845	0	2743.63	0.997649	-0.00339516	0.0977497	-0.0347332	0.972293	0.983904	Phb	protein_coding	prohibitin
4	40270101	40270300	0.60621	0.578321	0.919256	0.389392	4	40270591	40279421	-	ENSMUSG00000071014	292	776.274	0.877055	-0.189261	0.0842552	-2.24629	0.0246857	0.105425	Ndufb6	protein_coding	NADH dehydrogenase (ubiquinone) 1 beta subcomplex, 6
10	80407301	80407500	0.606196	0.196072	0.794118	-0.953223	10	80402997	80406830	-	ENSMUSG00000020163	-472	2416.02	0.794178	-0.332467	0.115274	-2.88414	0.00392484	0.0350963	Uqcr11	protein_coding	ubiquinol-cytochrome c reductase, complex III subunit XI
8	78625101	78625300	0.606195	0.641047	0.930252	-1.42978	8	78509335	78734005	+	ENSMUSG00000031684	0	905.044	1.05842	0.0819172	0.0819418	0.999701	0.317455	0.512892	Slc10a7	protein_coding	solute carrier family 10 (sodium/bile acid cotransporter family), member 7
9	42264401	42264600	0.606195	0.567502	0.917265	-0.302133	9	42254177	42264300	-	ENSMUSG00000032018	-102	1862.44	1.23207	0.301087	0.118023	2.55108	0.0107389	0.0625915	Sc5d	protein_coding	sterol-C5-desaturase
16	55893301	55893500	0.606195	0.865269	0.959002	-0.710605	16	55839953	55895279	-	ENSMUSG00000075033	0	78.0127	1.00722	0.0103826	0.176425	0.0588497	0.953072	0.974513	Nxpe3	protein_coding	neurexophilin and PC-esterase domain family, member 3
9	95676301	95676500	0.606185	0.434705	0.887692	1.21059	9	95637601	95698096	+	ENSMUSG00000015354	0	57.8087	0.935148	-0.0967335	0.400582	-0.241482	0.809181	0.889112	Pcolce2	protein_coding	procollagen C-endopeptidase enhancer 2
11	19941101	19941300	0.60618	0.262072	0.828341	-3.56022	11	19924375	20024026	+	ENSMUSG00000045671	0	1072.74	1.24591	0.317196	0.156584	2.02573	0.0427927	0.147154	Spred2	protein_coding	sprouty-related, EVH1 domain containing 2
6	38122701	38122900	0.606173	0.85096	0.957596	-0.37493	6	38123174	38254009	-	ENSMUSG00000063455	275	117.174	1.09827	0.135239	0.183693	0.736223	0.461595	0.648035	D630045J12Rik	protein_coding	RIKEN cDNA D630045J12 gene
17	30835601	30835800	0.606173	0.355389	0.864783	3.99717	17	30624354	30875264	+	ENSMUSG00000033826	0	15.0975	1.51445	0.598796	0.258283	2.31837	0.0204293	0.0933346	Dnah8	protein_coding	dynein, axonemal, heavy chain 8
7	16809901	16810100	0.606172	0.52342	0.90747	-0.760301	7	16809270	16816732	-	ENSMUSG00000048920	0	1187.69	1.09168	0.126549	0.0664375	1.90478	0.0568083	0.17526	Fkrp	protein_coding	fukutin related protein
19	4756801	4757000	0.606169	0.799499	0.951644	-0.107251	19	4756543	4767065	+	ENSMUSG00000033760	0	541.712	0.879418	-0.185378	0.118433	-1.56525	0.117523	0.276035	Rbm4b	protein_coding	RNA binding motif protein 4B
11	120805201	120805400	0.606163	0.767793	0.947369	-0.023317	11	120805940	120824178	-	ENSMUSG00000025153	541	7665.73	1.46724	0.553104	0.134139	4.12335	3.73399e-05	0.00211651	Fasn	protein_coding	fatty acid synthase
7	65693901	65694100	0.606158	0.45211	0.892007	-0.389065	7	65644898	65692091	+	ENSMUSG00000030515	1811	94.5648	1.15533	0.20831	0.166064	1.2544	0.209698	0.396972	Tarsl2	protein_coding	threonyl-tRNA synthetase-like 2
12	99215401	99215600	0.606155	0.696357	0.937978	1.54783	12	99194980	99450111	-	ENSMUSG00000033713	0	377.364	1.25331	0.325747	0.164295	1.98269	0.0474015	0.156513	Foxn3	protein_coding	forkhead box N3
4	35193201	35193400	0.606153	0.704604	0.939052	-0.932888	4	35191285	35226175	-	ENSMUSG00000028300	0	510.344	1.04496	0.0634414	0.07168	0.885064	0.376122	0.570818	3110043O21Rik	protein_coding	RIKEN cDNA 3110043O21 gene
17	85162401	85162600	0.606153	0.589541	0.921124	0.296155	17	85090726	85458139	+	ENSMUSG00000071037	0	75.7548	1.03863	0.0546841	0.0851543	0.642177	0.520759	0.692738	Camkmt	protein_coding	calmodulin-lysine N-methyltransferase
15	12367101	12367300	0.606148	0.339068	0.859002	0.988907	15	12357054	12592556	-	ENSMUSG00000022197	0	41.0184	0.948358	-0.0764965	0.249044	-0.30716	0.758721	0.859444	Pdzd2	protein_coding	PDZ domain containing 2
4	13869101	13869300	0.606147	0.519631	0.906809	-1.02994	4	13743436	13893649	+	ENSMUSG00000006586	0	355.327	0.738803	-0.436737	0.164697	-2.65177	0.0080071	0.0530612	Runx1t1	protein_coding	runt-related transcription factor 1; translocated to, 1 (cyclin D-related)
3	84005901	84006100	0.606147	0.254219	0.82512	1.41601	3	83898287	84040161	-	ENSMUSG00000033767	0	295.663	1.06957	0.0970318	0.0975768	0.994415	0.320021	0.515649	Tmem131l	protein_coding	transmembrane 131 like
1	53785001	53785200	0.606138	0.874603	0.960037	0.0237483	1	53755506	53785224	-	ENSMUSG00000026094	0	815.482	1.28592	0.362795	0.172603	2.10191	0.035561	0.131012	Stk17b	protein_coding	serine/threonine kinase 17b (apoptosis-inducing)
8	24574801	24575000	0.606135	0.195877	0.79401	-2.45581	8	24531892	24576333	-	ENSMUSG00000031549	0	13.4516	0.745546	-0.42363	0.268223	-1.57939	0.114246	0.271167	Ido2	protein_coding	indoleamine 2,3-dioxygenase 2
3	152095101	152095300	0.606133	0.639546	0.930092	0.389208	3	152093533	152166230	-	ENSMUSG00000039131	0	55.0827	0.980199	-0.028854	0.243928	-0.118289	0.905839	0.946761	Gipc2	protein_coding	GIPC PDZ domain containing family, member 2
8	114771401	114771600	0.606132	0.448889	0.890967	-0.31398	8	114439655	115352708	+	ENSMUSG00000004637	0	218.367	0.983488	-0.0240211	0.122727	-0.195728	0.844823	0.910359	Wwox	protein_coding	WW domain-containing oxidoreductase
3	152557301	152557500	0.606118	0.460578	0.893659	1.4064	3	152462815	152668140	-	ENSMUSG00000039058	0	227.502	1.32285	0.403645	0.191877	2.10367	0.0354074	0.130728	Ak5	protein_coding	adenylate kinase 5
2	101798001	101798200	0.606115	0.501345	0.903386	0.525086	2	101714285	101883027	-	ENSMUSG00000032841	0	34.8466	1.06795	0.0948482	0.340486	0.278568	0.780577	0.872117	Prr5l	protein_coding	proline rich 5 like
11	85352401	85352600	0.606114	0.567393	0.91722	0.222021	11	85353167	85826058	+	ENSMUSG00000059439	-568	469.664	0.930985	-0.103171	0.09609	-1.07369	0.282962	0.477852	Bcas3	protein_coding	breast carcinoma amplified sequence 3
11	16753101	16753300	0.60609	0.438753	0.88834	0.415919	11	16752203	16918158	+	ENSMUSG00000020122	0	4452.64	1.15805	0.211693	0.178439	1.18636	0.235481	0.426948	Egfr	protein_coding	epidermal growth factor receptor
17	5847301	5847500	0.606089	0.908506	0.963531	-0.0522973	17	5841328	5931033	+	ENSMUSG00000002365	0	2796.4	1.21112	0.276345	0.13083	2.11225	0.0346651	0.128665	Snx9	protein_coding	sorting nexin 9
16	33382101	33382300	0.606067	0.599018	0.922861	-0.261354	16	33379855	33380727	-	ENSMUSG00000097318	-1375	46.3173	0.796898	-0.327534	0.13664	-2.39706	0.0165271	0.0816159	1700007L15Rik	lincRNA	RIKEN cDNA 1700007L15 gene
10	79855501	79855700	0.60606	0.624313	0.927543	-0.265655	10	79851381	79854956	-	ENSMUSG00000091994	-546	105.572	0.92405	-0.113958	0.11319	-1.00678	0.314039	0.509085	E130317F20Rik	bidirectional_promoter_lncRNA	RIKEN cDNA E130317F20 gene
1	63199501	63199700	0.606044	0.401131	0.878679	0.683289	1	63182691	63214543	-	ENSMUSG00000046856	0	40.1481	1.21481	0.280735	0.272831	1.02897	0.303495	0.498229	Gpr1	protein_coding	G protein-coupled receptor 1
14	19825801	19826000	0.606034	0.664524	0.933164	0.989685	14	19811402	19823823	-	ENSMUSG00000021807	-1979	5220.78	0.92294	-0.115691	0.0694418	-1.66602	0.0957102	0.241838	2700060E02Rik	protein_coding	RIKEN cDNA 2700060E02 gene
7	4654301	4654500	0.606033	0.825889	0.954699	0.763641	7	4631501	4658950	-	ENSMUSG00000052296	0	2672.45	1.05485	0.0770319	0.0542065	1.42108	0.155293	0.328342	Ppp6r1	protein_coding	protein phosphatase 6, regulatory subunit 1
12	110692501	110692700	0.606025	0.883906	0.961036	0.103956	12	110690605	110702728	-	ENSMUSG00000021270	0	13389.1	1.19935	0.262258	0.12364	2.12115	0.0339095	0.12685	Hsp90aa1	protein_coding	heat shock protein 90, alpha (cytosolic), class A member 1
4	149149901	149150100	0.606022	0.617953	0.926856	1.39602	4	149149991	149166771	-	ENSMUSG00000028961	0	10212.7	0.971396	-0.0418684	0.0874938	-0.47853	0.632273	0.774441	Pgd	protein_coding	phosphogluconate dehydrogenase
5	23850801	23851000	0.606015	0.642497	0.930406	-0.124874	5	23850597	23854924	+	ENSMUSG00000097180	0	104.986	1.33678	0.418764	0.185585	2.25645	0.0240422	0.103753	2700038G22Rik	lincRNA	RIKEN cDNA 2700038G22 gene
2	153496201	153496400	0.606012	0.929507	0.965656	0.324616	2	153407462	153529971	-	ENSMUSG00000061411	0	105.93	1.15454	0.207318	0.153247	1.35283	0.176109	0.356272	Nol4l	protein_coding	nucleolar protein 4-like
4	121017601	121017800	0.606011	0.701291	0.938584	-0.626412	4	120968317	121017247	-	ENSMUSG00000032870	-355	1259.14	1.03948	0.0558568	0.0788296	0.708577	0.478587	0.661807	Smap2	protein_coding	small ArfGAP 2
11	98740001	98740200	0.606009	0.392625	0.876122	-0.754607	11	98740638	98769006	+	ENSMUSG00000058756	-439	2576.51	1.03779	0.0535149	0.211591	0.252917	0.800332	0.884338	Thra	protein_coding	thyroid hormone receptor alpha
15	89321301	89321500	0.605968	0.3515	0.863949	-2.8477	15	89322972	89324728	+	ENSMUSG00000054136	-1473	524.928	0.914524	-0.128907	0.237991	-0.541646	0.588062	0.742385	Adm2	protein_coding	adrenomedullin 2
18	32937701	32937900	0.605959	0.629409	0.928219	0.569698	18	32939041	33195767	+	ENSMUSG00000038128	-1142	6.424	1.23696	0.3068	0.258618	1.1863	0.235502	NA	Camk4	protein_coding	calcium/calmodulin-dependent protein kinase IV
12	84969801	84970000	0.605958	0.865063	0.958955	-0.215773	12	84970897	84983303	+	ENSMUSG00000021243	-898	1170.47	0.945248	-0.0812353	0.0840041	-0.96704	0.333524	0.528654	Fcf1	protein_coding	FCF1 rRNA processing protein
18	76978201	76978400	0.605954	0.662675	0.932884	1.32959	18	76977148	77047308	-	ENSMUSG00000025420	0	54.76	0.877301	-0.188856	0.131782	-1.43309	0.151831	0.322822	Katnal2	protein_coding	katanin p60 subunit A-like 2
9	45397501	45397700	0.605953	0.498156	0.902879	-0.884879	9	45370185	45396158	+	ENSMUSG00000066705	1344	7.02249	1.81896	0.863116	0.395293	2.18348	0.0290001	0.115495	Fxyd6	protein_coding	FXYD domain-containing ion transport regulator 6
2	132309101	132309300	0.605952	0.689144	0.936826	0.51567	2	132263148	132312050	+	ENSMUSG00000058793	0	2256.7	1.11275	0.154135	0.0805908	1.91256	0.0558041	0.173395	Cds2	protein_coding	CDP-diacylglycerol synthase (phosphatidate cytidylyltransferase) 2
13	35825901	35826100	0.60595	0.654635	0.931791	1.04827	13	35659862	35874064	+	ENSMUSG00000059288	0	505.846	1.06557	0.0916221	0.0932303	0.982749	0.325731	0.521524	Cdyl	protein_coding	chromodomain protein, Y chromosome-like
2	119034401	119034600	0.605949	0.660879	0.932558	1.07365	2	119034790	119039769	+	ENSMUSG00000027324	-191	70.9388	1.29728	0.375488	0.139187	2.69772	0.0069816	0.0490107	Rpusd2	protein_coding	RNA pseudouridylate synthase domain containing 2
7	123406401	123406600	0.605947	0.666336	0.933376	-0.995575	7	123377982	123430358	+	ENSMUSG00000030763	0	655.484	0.85146	-0.23199	0.0756722	-3.06572	0.00217145	0.0252025	Lcmt1	protein_coding	leucine carboxyl methyltransferase 1
13	94119401	94119600	0.605944	0.88741	0.961607	-0.213361	13	94057796	94195409	+	ENSMUSG00000045312	0	2008.8	1.08322	0.115321	0.113238	1.0184	0.308488	0.503201	Lhfpl2	protein_coding	lipoma HMGIC fusion partner-like 2
18	80707401	80707600	0.605935	0.449774	0.89125	-1.72948	18	80606205	80713071	-	ENSMUSG00000033016	0	1491.04	2.00348	1.00251	0.374359	2.67793	0.00740783	0.0507591	Nfatc1	protein_coding	nuclear factor of activated T cells, cytoplasmic, calcineurin dependent 1
15	31600001	31600200	0.60592	0.992799	0.970242	-0.0565443	15	31601852	31621227	+	ENSMUSG00000039065	-1653	502.336	0.870868	-0.199473	0.115187	-1.73173	0.0833208	0.221732	Fam173b	protein_coding	family with sequence similarity 173, member B
16	20610501	20610700	0.605908	0.634713	0.929257	0.331168	16	20611593	20646485	+	ENSMUSG00000022842	-894	1187.97	1.05684	0.0797553	0.0596297	1.33751	0.181056	0.361786	Ece2	protein_coding	endothelin converting enzyme 2
19	8742901	8743100	0.605907	0.703482	0.938821	-1.12317	19	8740718	8741225	+	ENSMUSG00000090840	1677	6.58352	1.1059	0.145226	0.273379	0.531227	0.595261	NA	1700092M07Rik	protein_coding	RIKEN cDNA 1700092M07 gene
19	46690101	46690300	0.605899	0.729372	0.942715	0.165624	19	46689906	46703382	+	ENSMUSG00000062376	0	393.574	0.878775	-0.186435	0.0756224	-2.46534	0.0136884	0.0726537	Borcs7	protein_coding	BLOC-1 related complex subunit 7
10	8761901	8762100	0.605896	0.56802	0.917344	-0.344686	10	8722219	8886070	-	ENSMUSG00000015305	0	5225.81	0.918459	-0.122713	0.179207	-0.684754	0.493499	0.673166	Sash1	protein_coding	SAM and SH3 domain containing 1
6	5496601	5496800	0.605895	0.915226	0.964196	-0.0713226	6	5483351	5496309	-	ENSMUSG00000019577	-293	454.323	1.22578	0.293702	0.367812	0.798511	0.424574	0.615809	Pdk4	protein_coding	pyruvate dehydrogenase kinase, isoenzyme 4
1	180571301	180571500	0.605888	0.493311	0.901401	1.18826	1	180568955	180601253	+	ENSMUSG00000026496	0	1993.84	1.17442	0.231947	0.140413	1.65189	0.0985579	0.246875	Parp1	protein_coding	poly (ADP-ribose) polymerase family, member 1
3	127125001	127125200	0.605866	0.441169	0.888977	-3.05492	3	126921606	127499259	-	ENSMUSG00000032826	0	845.666	0.97084	-0.0426948	0.112572	-0.379268	0.704489	0.82318	Ank2	protein_coding	ankyrin 2, brain
3	127125101	127125300	0.605866	0.441169	0.888977	-3.05492	3	126921606	127499259	-	ENSMUSG00000032826	0	845.666	0.97084	-0.0426948	0.112572	-0.379268	0.704489	0.82318	Ank2	protein_coding	ankyrin 2, brain
6	134677701	134677900	0.605852	0.907434	0.963531	0.29213	6	134639627	134711184	+	ENSMUSG00000042992	0	224.708	0.789279	-0.341394	0.114334	-2.98594	0.00282709	0.0293402	Borcs5	protein_coding	BLOC-1 related complex subunit 5
8	70042901	70043100	0.605851	0.236767	0.816539	-0.363267	8	70016123	70042734	-	ENSMUSG00000031858	-168	1606.2	0.993728	-0.00907665	0.0712213	-0.127443	0.89859	0.942376	Mau2	protein_coding	MAU2 sister chromatid cohesion factor
8	115065801	115066000	0.605847	0.642922	0.930422	0.500062	8	114439655	115352708	+	ENSMUSG00000004637	0	218.367	0.983488	-0.0240211	0.122727	-0.195728	0.844823	0.910359	Wwox	protein_coding	WW domain-containing oxidoreductase
6	47921301	47921500	0.605844	0.67257	0.934487	0.246906	6	47920476	47932639	+	ENSMUSG00000052763	0	407.929	0.937016	-0.0938543	0.0540811	-1.73544	0.0826635	0.220758	Zfp212	protein_coding	Zinc finger protein 212
4	107026601	107026800	0.605841	0.298115	0.844025	-1.44947	4	106910701	107049694	+	ENSMUSG00000061887	0	2761.98	0.884858	-0.176481	0.0692679	-2.54781	0.0108401	0.0628882	Ssbp3	protein_coding	single-stranded DNA binding protein 3
18	75263101	75263300	0.605834	0.724444	0.942154	-0.625978	18	75018772	75286966	+	ENSMUSG00000035765	0	1228.95	0.999395	-0.000872594	0.0617158	-0.0141389	0.988719	0.993604	Dym	protein_coding	dymeclin
13	101729601	101729800	0.605821	0.708104	0.939476	1.00402	13	101680761	101768217	-	ENSMUSG00000041417	0	2335.98	0.93162	-0.102186	0.127079	-0.804115	0.421331	0.613181	Pik3r1	protein_coding	phosphoinositide-3-kinase regulatory subunit 1
13	101729701	101729900	0.605821	0.708104	0.939476	1.00402	13	101680761	101768217	-	ENSMUSG00000041417	0	2335.98	0.93162	-0.102186	0.127079	-0.804115	0.421331	0.613181	Pik3r1	protein_coding	phosphoinositide-3-kinase regulatory subunit 1
7	45125401	45125600	0.605819	0.995825	0.970541	0.00657975	7	45122388	45124389	-	ENSMUSG00000003429	-1013	26574	0.871108	-0.199077	0.0800575	-2.48668	0.0128942	0.0703312	Rps11	protein_coding	ribosomal protein S11
6	50318401	50318600	0.605812	0.636317	0.92955	-1.48005	6	50293330	50456201	-	ENSMUSG00000029822	0	302.306	0.8872	-0.172669	0.148183	-1.16524	0.243921	0.437242	Osbpl3	protein_coding	oxysterol binding protein-like 3
4	8239901	8240100	0.605803	0.684639	0.936193	0.857702	4	8143367	8239041	-	ENSMUSG00000041261	-861	333.406	0.85396	-0.22776	0.342211	-0.665555	0.505695	0.68227	Car8	protein_coding	carbonic anhydrase 8
17	5052301	5052500	0.6058	0.165539	0.773725	-3.91297	17	4994332	5347656	+	ENSMUSG00000069729	0	1398.55	1.14646	0.197186	0.104925	1.8793	0.060203	0.18158	Arid1b	protein_coding	AT rich interactive domain 1B (SWI-like)
3	41566301	41566500	0.605797	0.577461	0.919175	0.394781	3	41555734	41616862	+	ENSMUSG00000025764	0	2436.46	1.06433	0.0899465	0.114996	0.782173	0.434113	0.623781	Jade1	protein_coding	jade family PHD finger 1
4	139644201	139644400	0.605797	0.483929	0.899536	-0.718944	4	139622866	139649690	+	ENSMUSG00000028737	0	470.41	0.832914	-0.26376	0.101856	-2.58955	0.00961001	0.0589798	Aldh4a1	protein_coding	aldehyde dehydrogenase 4 family, member A1
5	130171101	130171300	0.605796	0.601685	0.923314	0.324143	5	130171798	130214342	+	ENSMUSG00000025340	-499	1165.89	1.20095	0.264181	0.122751	2.15218	0.0313832	0.120811	Rabgef1	protein_coding	RAB guanine nucleotide exchange factor (GEF) 1
8	70840301	70840500	0.60579	0.491417	0.901089	-1.6089	8	70842049	70857008	-	ENSMUSG00000002908	1550	128.014	0.935097	-0.0968121	0.1256	-0.770794	0.440829	0.629849	Kcnn1	protein_coding	potassium intermediate/small conductance calcium-activated channel, subfamily N, member 1
11	3158201	3158400	0.605786	0.546902	0.912429	-0.67283	11	3131850	3193463	-	ENSMUSG00000023764	0	898.61	0.677325	-0.56208	0.202223	-2.77951	0.00544406	0.0427138	Sfi1	protein_coding	Sfi1 homolog, spindle assembly associated (yeast)
9	111272201	111272400	0.605785	0.786985	0.949969	0.113158	9	111228228	111271608	-	ENSMUSG00000032498	-594	506.649	1.0221	0.0315401	0.111478	0.282927	0.777233	0.870684	Mlh1	protein_coding	mutL homolog 1
7	113270401	113270600	0.605775	0.851891	0.957763	0.652594	7	113207465	113314122	+	ENSMUSG00000055116	0	1106.87	1.2295	0.298073	0.213765	1.3944	0.163198	0.338692	Arntl	protein_coding	aryl hydrocarbon receptor nuclear translocator-like
11	96775301	96775500	0.605774	0.793936	0.950994	-0.414057	11	96767555	96777559	-	ENSMUSG00000020876	0	550.474	1.14025	0.189345	0.0912566	2.07487	0.037999	0.136412	Snx11	protein_coding	sorting nexin 11
14	60694401	60694600	0.605769	0.843086	0.956674	0.753691	14	60634001	60764556	+	ENSMUSG00000021990	0	123.478	2.26373	1.1787	0.219682	5.36551	8.07196e-08	3.75086e-05	Spata13	protein_coding	spermatogenesis associated 13
2	9882001	9882200	0.605753	0.54658	0.912303	-3.45679	2	9857078	9890034	-	ENSMUSG00000015619	0	108.051	0.914011	-0.129717	0.166342	-0.779819	0.435498	0.625084	Gata3	protein_coding	GATA binding protein 3
15	102075501	102075700	0.605736	0.821575	0.95422	0.545017	15	102073773	102097172	+	ENSMUSG00000058655	0	16366.5	1.00265	0.00382459	0.108883	0.0351257	0.971979	0.983692	Eif4b	protein_coding	eukaryotic translation initiation factor 4B
18	61841101	61841300	0.605726	0.10521	0.713536	8.31494	18	61799395	61911852	-	ENSMUSG00000032735	0	132.779	1.13423	0.181712	0.166154	1.09364	0.274112	0.467842	Ablim3	protein_coding	actin binding LIM protein family, member 3
4	108878701	108878900	0.605724	0.633483	0.928987	-1.20692	4	108879063	108943324	+	ENSMUSG00000003411	-164	407.104	0.695749	-0.523361	0.235516	-2.22219	0.0262708	0.109074	Rab3b	protein_coding	RAB3B, member RAS oncogene family
1	134598001	134598200	0.605717	0.468329	0.89583	1.5989	1	134560171	134632877	+	ENSMUSG00000042207	0	2769.01	1.08549	0.118353	0.108423	1.09158	0.275016	0.46909	Kdm5b	protein_coding	lysine (K)-specific demethylase 5B
1	134598101	134598300	0.605717	0.468329	0.89583	1.5989	1	134560171	134632877	+	ENSMUSG00000042207	0	2769.01	1.08549	0.118353	0.108423	1.09158	0.275016	0.46909	Kdm5b	protein_coding	lysine (K)-specific demethylase 5B
19	55745101	55745300	0.605715	0.621126	0.927181	-0.390444	19	55741810	55933654	+	ENSMUSG00000024985	0	524.752	0.890667	-0.167042	0.135302	-1.23459	0.216982	0.405137	Tcf7l2	protein_coding	transcription factor 7 like 2, T cell specific, HMG box
13	95671501	95671700	0.605702	0.719595	0.941336	1.22951	13	95627177	95891922	-	ENSMUSG00000021676	0	41.3015	1.34639	0.429093	0.242856	1.76686	0.0772514	0.211621	Iqgap2	protein_coding	IQ motif containing GTPase activating protein 2
1	134331701	134331900	0.605691	0.989658	0.969924	0.0396511	1	134296783	134332928	-	ENSMUSG00000026458	0	38.7547	0.688684	-0.538087	0.202627	-2.65555	0.00791793	0.0528535	Ppfia4	protein_coding	protein tyrosine phosphatase, receptor type, f polypeptide (PTPRF), interacting protein (liprin), alpha 4
14	25506701	25506900	0.60568	0.704385	0.938995	1.38297	14	25459185	25666743	+	ENSMUSG00000007817	0	6616.73	1.18865	0.249322	0.137574	1.81227	0.0699439	0.198883	Zmiz1	protein_coding	zinc finger, MIZ-type containing 1
11	105909901	105910100	0.605676	0.637283	0.929803	-1.39925	11	105589986	105929304	+	ENSMUSG00000053580	0	650.944	1.11518	0.157275	0.15036	1.04599	0.295564	0.489578	Tanc2	protein_coding	tetratricopeptide repeat, ankyrin repeat and coiled-coil containing 2
1	82320801	82321000	0.605673	0.833879	0.955573	0.604398	1	82316452	82445366	+	ENSMUSG00000026142	0	1521.03	1.00813	0.0116778	0.116167	0.100526	0.919927	0.954654	Rhbdd1	protein_coding	rhomboid domain containing 1
16	4683801	4684000	0.605671	0.540237	0.910691	-0.301624	16	4639989	4707695	+	ENSMUSG00000004069	0	1486.93	1.00557	0.00801808	0.123963	0.0646814	0.948428	0.971981	Dnaja3	protein_coding	DnaJ heat shock protein family (Hsp40) member A3
7	120695401	120695600	0.605671	0.336605	0.858092	-1.30405	7	120677620	120734854	+	ENSMUSG00000046096	0	737.8	1.11758	0.160372	0.0665689	2.40912	0.0159911	0.0800111	BC030336	protein_coding	cDNA sequence BC030336
12	55016201	55016400	0.605669	0.575059	0.918719	2.62743	12	54892989	55014348	-	ENSMUSG00000035021	-1854	1551.78	1.58777	0.667001	0.123097	5.41848	6.0109e-08	3.09239e-05	Baz1a	protein_coding	bromodomain adjacent to zinc finger domain 1A
12	55016301	55016500	0.605669	0.575059	0.918719	2.62743	12	54892989	55014348	-	ENSMUSG00000035021	-1954	1551.78	1.58777	0.667001	0.123097	5.41848	6.0109e-08	3.09239e-05	Baz1a	protein_coding	bromodomain adjacent to zinc finger domain 1A
8	94528401	94528600	0.605659	0.229382	0.813179	-1.57048	8	94472763	94527272	+	ENSMUSG00000074151	1130	44.1329	0.789748	-0.340535	0.180792	-1.88357	0.0596229	0.180587	Nlrc5	protein_coding	NLR family, CARD domain containing 5
7	59229701	59229900	0.605645	0.358165	0.865466	0.388662	7	59228752	59306727	+	ENSMUSG00000025326	0	1142.3	1.21609	0.282248	0.114934	2.45574	0.0140593	0.0739076	Ube3a	protein_coding	ubiquitin protein ligase E3A
7	28303401	28303600	0.605643	0.943905	0.966773	0.333757	7	28305516	28312072	-	ENSMUSG00000003438	1917	1656.39	1.03731	0.052843	0.135604	0.389686	0.696768	0.818552	Timm50	protein_coding	translocase of inner mitochondrial membrane 50
11	11828501	11828700	0.605635	0.479186	0.898222	-1.68199	11	11814101	11898144	-	ENSMUSG00000020182	0	25.4617	0.759679	-0.396538	0.178558	-2.22079	0.0263655	0.109262	Ddc	protein_coding	dopa decarboxylase
14	69241601	69241800	0.605632	0.942665	0.966702	-0.0430494	14	69241851	69285103	-	ENSMUSG00000034248	52	1605.68	1.01736	0.024824	0.129025	0.192396	0.847432	0.911738	Slc25a37	protein_coding	solute carrier family 25, member 37
9	118610801	118611000	0.605631	0.622605	0.927326	-1.13477	9	118606690	118901003	+	ENSMUSG00000039115	0	1423.13	1.46411	0.550029	0.132994	4.13573	3.53835e-05	0.00206356	Itga9	protein_coding	integrin alpha 9
5	34000701	34000900	0.605629	0.481658	0.898947	-0.52598	5	33995984	34005916	+	ENSMUSG00000048142	0	7.00419	1.70439	0.769254	0.36198	2.12513	0.033576	0.126052	Nat8l	protein_coding	N-acetyltransferase 8-like
8	27099601	27099800	0.605619	0.657892	0.932208	-2.12716	8	27085583	27123436	+	ENSMUSG00000031486	0	9770.07	1.12274	0.167021	0.0925812	1.80405	0.0712234	0.201014	Adgra2	protein_coding	adhesion G protein-coupled receptor A2
4	102421001	102421200	0.605607	0.665007	0.933164	1.16672	4	102087543	102607259	+	ENSMUSG00000028525	0	1447.27	0.876647	-0.189932	0.270975	-0.700921	0.483352	0.665204	Pde4b	protein_coding	phosphodiesterase 4B, cAMP specific
6	72778801	72779000	0.605591	0.964639	0.967983	-0.415043	6	72626378	72789254	-	ENSMUSG00000055799	0	1086.72	0.83229	-0.264842	0.0864868	-3.06223	0.00219693	0.0252972	Tcf7l1	protein_coding	transcription factor 7 like 1 (T cell specific, HMG box)
4	82704401	82704600	0.605588	0.369944	0.869965	1.01926	4	82290173	82705750	-	ENSMUSG00000008575	0	609.375	0.992873	-0.0103192	0.329529	-0.0313149	0.975018	0.985491	Nfib	protein_coding	nuclear factor I/B
5	113771901	113772100	0.605578	0.298939	0.844404	0.2493	5	113772748	113778288	+	ENSMUSG00000025825	-649	1592.95	0.899391	-0.15298	0.0662149	-2.31035	0.0208686	0.0946213	Iscu	protein_coding	iron-sulfur cluster assembly enzyme
12	111759301	111759500	0.605578	0.387788	0.875201	0.435965	12	111758849	111807844	+	ENSMUSG00000021288	0	5010.27	1.01225	0.0175654	0.0467477	0.375749	0.707104	0.824897	Klc1	protein_coding	kinesin light chain 1
12	102623801	102624000	0.605566	0.964354	0.967961	0.315319	12	102568582	102704929	-	ENSMUSG00000057963	0	798.423	0.943575	-0.0837908	0.130813	-0.640539	0.521822	0.693525	Itpk1	protein_coding	inositol 1,3,4-triphosphate 5/6 kinase
5	100720001	100720200	0.605564	0.900425	0.96277	0.3398	5	100679484	100719716	-	ENSMUSG00000035273	-286	1015.3	1.24357	0.314486	0.210335	1.49517	0.13487	0.299492	Hpse	protein_coding	heparanase
13	23544101	23544300	0.605543	0.981357	0.968986	-0.0378498	13	23542924	23543359	-	ENSMUSG00000064168	-743	5.60834	0.837522	-0.2558	0.293466	-0.871651	0.383399	NA	NA	NA	NA
2	60283301	60283500	0.605542	0.718208	0.941079	-0.304181	2	60251993	60284488	-	ENSMUSG00000060703	0	1911.54	0.963321	-0.0539116	0.114642	-0.470262	0.638168	0.778313	Cd302	protein_coding	CD302 antigen
6	137796901	137797100	0.605536	0.997326	0.970691	-0.167885	6	137754542	137837891	+	ENSMUSG00000030225	0	957.101	0.951463	-0.0717804	0.0668771	-1.07332	0.283128	0.477852	Dera	protein_coding	deoxyribose-phosphate aldolase (putative)
7	144180901	144181100	0.605534	0.623447	0.927436	1.27688	7	144001928	144424494	+	ENSMUSG00000037541	0	96.9407	1.50594	0.590667	0.256771	2.30037	0.0214274	0.0963666	Shank2	protein_coding	SH3/ankyrin domain gene 2
13	48626101	48626300	0.605532	0.523936	0.907612	-1.11013	13	48577873	48625573	-	ENSMUSG00000038042	-529	624.403	0.8878	-0.171693	0.0793756	-2.16305	0.0305374	0.119147	Ptpdc1	protein_coding	protein tyrosine phosphatase domain containing 1
10	52416901	52417100	0.605517	0.962477	0.967805	-0.0218938	10	52417547	52440192	+	ENSMUSG00000023068	-448	3689.3	1.14583	0.196397	0.100501	1.95419	0.0506791	0.16307	Nus1	protein_coding	NUS1 dehydrodolichyl diphosphate synthase subunit
2	20898801	20899000	0.605509	0.500648	0.903196	-0.599814	2	20847919	20968881	-	ENSMUSG00000036591	0	3114.18	1.25498	0.327667	0.203613	1.60926	0.107559	0.261014	Arhgap21	protein_coding	Rho GTPase activating protein 21
1	136670901	136671100	0.605505	0.885138	0.961272	0.587243	1	136670769	136690804	+	ENSMUSG00000097113	0	24.7455	1.03578	0.0507243	0.184163	0.275431	0.782985	0.873726	Gm19705	lincRNA	predicted gene, 19705
3	38484201	38484400	0.605492	0.721429	0.941729	-0.124401	3	38449261	38484844	-	ENSMUSG00000044864	0	2787.15	1.37736	0.461905	0.137712	3.35413	0.000796151	0.0141065	Ankrd50	protein_coding	ankyrin repeat domain 50
4	133670001	133670200	0.605488	0.793554	0.950939	-0.555449	4	133660387	133672647	-	ENSMUSG00000043257	0	350.61	0.760774	-0.39446	0.133144	-2.96265	0.00305005	0.0306405	Pigv	protein_coding	phosphatidylinositol glycan anchor biosynthesis, class V
7	132777201	132777400	0.605475	0.983769	0.96929	0.377276	7	132712082	132813886	-	ENSMUSG00000030956	0	356.457	0.949577	-0.0746435	0.125073	-0.596799	0.550642	0.715238	Fam53b	protein_coding	family with sequence similarity 53, member B
11	82866701	82866900	0.605474	0.80764	0.952746	-0.319365	11	82802449	82871210	-	ENSMUSG00000020696	0	142.778	0.983471	-0.024045	0.156223	-0.153915	0.877677	0.930175	Rffl	protein_coding	ring finger and FYVE like domain containing protein
4	59216801	59217000	0.605473	0.587116	0.920845	0.516404	4	59189257	59222833	+	ENSMUSG00000028381	0	7433.78	1.06984	0.0973915	0.0864524	1.12653	0.25994	0.453376	Ugcg	protein_coding	UDP-glucose ceramide glucosyltransferase
5	112359401	112359600	0.605465	0.668902	0.933886	0.584795	5	112343083	112378414	+	ENSMUSG00000042328	0	507.077	0.890888	-0.166684	0.118087	-1.41154	0.158085	0.332427	Hps4	protein_coding	HPS4, biogenesis of lysosomal organelles complex 3 subunit 2
2	131261801	131262000	0.605453	0.552518	0.91382	-0.670384	2	131262495	131299188	+	ENSMUSG00000037514	-496	859.857	0.999279	-0.00104116	0.0604343	-0.017228	0.986255	0.992525	Pank2	protein_coding	pantothenate kinase 2
6	87838801	87839000	0.605435	0.731276	0.942949	-0.0933452	6	87818447	87838759	-	ENSMUSG00000030056	-43	1066.09	1.04404	0.0621762	0.0635372	0.97858	0.327787	0.523653	Isy1	protein_coding	ISY1 splicing factor homolog
2	181864701	181864900	0.605434	0.74659	0.944987	0.104735	2	181864337	181870830	+	ENSMUSG00000038628	0	966.755	0.976692	-0.0340238	0.0759223	-0.448139	0.654053	0.789423	Polr3k	protein_coding	polymerase (RNA) III (DNA directed) polypeptide K
13	43293101	43293300	0.605425	0.414322	0.882539	2.03377	13	43195519	43304172	-	ENSMUSG00000051335	0	271.881	1.69889	0.764589	0.19209	3.98038	6.88057e-05	0.00317675	Gfod1	protein_coding	glucose-fructose oxidoreductase domain containing 1
13	43293201	43293400	0.605425	0.414322	0.882539	2.03377	13	43195519	43304172	-	ENSMUSG00000051335	0	271.881	1.69889	0.764589	0.19209	3.98038	6.88057e-05	0.00317675	Gfod1	protein_coding	glucose-fructose oxidoreductase domain containing 1
1	30951401	30951600	0.605411	0.322591	0.8532	-0.818587	1	30940303	30949770	-	ENSMUSG00000026064	-1632	1409.95	1.25104	0.323125	0.147335	2.19313	0.0282979	0.113617	Ptp4a1	protein_coding	protein tyrosine phosphatase 4a1
1	52171801	52172000	0.605404	0.385145	0.87422	-1.65995	1	52163448	52233232	-	ENSMUSG00000026103	0	5928.3	1.07546	0.104955	0.0750714	1.39806	0.162094	0.337374	Gls	protein_coding	glutaminase
8	25810301	25810500	0.605404	0.418773	0.883496	-1.2381	8	25808474	25814723	+	ENSMUSG00000031574	0	75.0146	1.01576	0.022566	0.309431	0.0729272	0.941864	0.968187	Star	protein_coding	steroidogenic acute regulatory protein
2	142254101	142254300	0.605395	0.495643	0.902133	-0.306675	2	140395309	142392966	+	ENSMUSG00000068205	0	48.6081	1.13354	0.180835	0.186723	0.968469	0.33281	0.528268	Macrod2	protein_coding	MACRO domain containing 2
13	89828601	89828800	0.605393	0.960384	0.967654	0.0270459	13	89774027	90089608	-	ENSMUSG00000021615	0	198.792	0.963873	-0.053085	0.0779925	-0.680642	0.496098	0.674624	Xrcc4	protein_coding	X-ray repair complementing defective repair in Chinese hamster cells 4
3	121169901	121170100	0.605388	0.421091	0.884258	-1.31135	3	121155400	121171695	-	ENSMUSG00000028133	0	78.9117	0.668233	-0.581577	0.121039	-4.80488	1.54845e-06	0.000303184	Rwdd3	protein_coding	RWD domain containing 3
9	69288901	69289100	0.605375	0.818462	0.953812	0.669379	9	68653786	69388246	+	ENSMUSG00000032238	0	733.365	1.15091	0.20277	0.171338	1.18345	0.236632	0.428281	Rora	protein_coding	RAR-related orphan receptor alpha
2	164815301	164815500	0.605372	0.639881	0.930188	-0.707041	2	164805098	164822130	+	ENSMUSG00000045822	0	109.801	1.00459	0.00660795	0.212984	0.0310255	0.975249	0.98565	Zswim3	protein_coding	zinc finger SWIM-type containing 3
1	191741101	191741300	0.605368	0.8468	0.957202	-0.0599175	1	191717834	191784255	+	ENSMUSG00000026623	0	2549.3	1.33439	0.416175	0.139284	2.98797	0.00280841	0.0292517	Lpgat1	protein_coding	lysophosphatidylglycerol acyltransferase 1
6	146390201	146390400	0.605362	0.757928	0.946535	-0.242382	6	146108299	146502223	-	ENSMUSG00000030287	0	773.715	0.921363	-0.118159	0.0889221	-1.3288	0.183916	0.365472	Itpr2	protein_coding	inositol 1,4,5-triphosphate receptor 2
6	148248701	148248900	0.605357	0.20396	0.799007	-1.53454	6	148232430	148444389	-	ENSMUSG00000030306	0	41.8325	0.668953	-0.580023	0.311669	-1.86103	0.0627405	0.186692	Tmtc1	protein_coding	transmembrane and tetratricopeptide repeat containing 1
5	9103001	9103200	0.605356	0.252515	0.824148	-5.09033	5	9100737	9118983	+	ENSMUSG00000079659	0	55.3919	1.05501	0.0772531	0.184314	0.419138	0.675115	0.802727	Tmem243	protein_coding	transmembrane protein 243, mitochondrial
14	30104501	30104700	0.605345	0.541947	0.911297	2.38102	14	30039949	30491156	-	ENSMUSG00000015968	0	8.69111	2.94083	1.55622	0.50096	3.10648	0.00189331	0.0231914	Cacna1d	protein_coding	calcium channel, voltage-dependent, L type, alpha 1D subunit
16	52071801	52072000	0.605345	0.826812	0.954773	-0.788668	16	52031549	52208047	+	ENSMUSG00000022637	0	1870.9	1.27421	0.349603	0.241718	1.44632	0.148087	0.317763	Cblb	protein_coding	Casitas B-lineage lymphoma b
4	12140001	12140200	0.605338	0.387976	0.875277	-1.86452	4	12140264	12146731	+	ENSMUSG00000046667	-65	134.319	0.954719	-0.0668515	0.116612	-0.57328	0.566455	0.725831	Rbm12b1	protein_coding	RNA binding motif protein 12 B1
6	118455501	118455700	0.605336	0.605607	0.924032	-0.161545	6	118427319	118455528	-	ENSMUSG00000030145	0	100.97	0.800792	-0.320501	0.154273	-2.07749	0.0377562	0.135819	Zfp248	protein_coding	zinc finger protein 248
9	78113601	78113800	0.605335	0.675342	0.934809	-0.134437	9	78109192	78172107	+	ENSMUSG00000009828	0	735.317	0.946099	-0.0799376	0.126524	-0.631795	0.527521	0.698111	Ick	protein_coding	intestinal cell kinase
15	62127601	62127800	0.605324	0.520369	0.906861	-3.46722	15	62037986	62378096	+	ENSMUSG00000097039	0	458.116	0.751704	-0.411764	0.0876689	-4.69681	2.64256e-06	0.000438146	Pvt1	lincRNA	plasmacytoma variant translocation 1
10	4332701	4332900	0.605321	0.650274	0.93133	1.34259	10	4266329	4359468	+	ENSMUSG00000038587	0	12565.5	0.970567	-0.0431003	0.114208	-0.377385	0.705887	0.82391	Akap12	protein_coding	A kinase (PRKA) anchor protein (gravin) 12
13	48052101	48052300	0.605312	0.592423	0.921518	0.691529	13	48044231	48262623	-	ENSMUSG00000097622	0	31.4953	0.749024	-0.416916	0.32856	-1.26892	0.20447	0.390531	A330033J07Rik	antisense_RNA	RIKEN cDNA A330033J07 gene
13	48052201	48052400	0.605312	0.592423	0.921518	0.691529	13	48044231	48262623	-	ENSMUSG00000097622	0	31.4953	0.749024	-0.416916	0.32856	-1.26892	0.20447	0.390531	A330033J07Rik	antisense_RNA	RIKEN cDNA A330033J07 gene
12	34432601	34432800	0.6053	0.415611	0.882801	-0.734923	12	34371503	34528889	-	ENSMUSG00000004698	0	20.4441	0.766784	-0.383109	0.27346	-1.40097	0.161223	0.336254	Hdac9	protein_coding	histone deacetylase 9
1	38629001	38629200	0.605299	0.812169	0.953368	-0.491963	1	38177326	38664955	-	ENSMUSG00000037138	0	226.624	0.851723	-0.231544	0.201006	-1.15193	0.249351	0.442658	Aff3	protein_coding	AF4/FMR2 family, member 3
6	40689301	40689500	0.605297	0.332914	0.856446	-0.57792	6	40628831	40769123	+	ENSMUSG00000068587	0	22.1102	0.79913	-0.323498	0.321816	-1.00523	0.314787	0.50984	Mgam	protein_coding	maltase-glucoamylase
10	70133201	70133400	0.605288	0.505717	0.904488	-0.970803	10	70097121	70193200	+	ENSMUSG00000048701	0	5091.26	1.22168	0.288864	0.0759356	3.80406	0.000142341	0.00490532	Ccdc6	protein_coding	coiled-coil domain containing 6
2	60082401	60082600	0.605286	0.447974	0.890842	-1.60718	2	59899363	60209839	-	ENSMUSG00000026987	0	751.895	1.12412	0.168794	0.0997881	1.69153	0.0907362	0.234197	Baz2b	protein_coding	bromodomain adjacent to zinc finger domain, 2B
2	60082501	60082700	0.605286	0.447974	0.890842	-1.60718	2	59899363	60209839	-	ENSMUSG00000026987	0	751.895	1.12412	0.168794	0.0997881	1.69153	0.0907362	0.234197	Baz2b	protein_coding	bromodomain adjacent to zinc finger domain, 2B
3	84468201	84468400	0.605285	0.748908	0.945388	0.0436838	3	84444035	84480429	-	ENSMUSG00000041842	0	1604.8	1.53698	0.620096	0.276127	2.24569	0.0247239	0.105525	Fhdc1	protein_coding	FH2 domain containing 1
4	57607401	57607600	0.605277	0.386975	0.874933	-0.447053	4	57434247	57712016	+	ENSMUSG00000090053	0	30.9727	1.81308	0.858443	0.250985	3.42029	0.000625534	0.0123945	Palm2	protein_coding	paralemmin 2
3	68616201	68616400	0.605272	0.524873	0.907947	1.38012	3	68064802	68626481	+	ENSMUSG00000027777	0	816.187	1.42247	0.508398	0.140113	3.62849	0.000285084	0.00759083	Schip1	protein_coding	schwannomin interacting protein 1
18	6945501	6945700	0.605272	0.537278	0.91017	2.90199	18	6935000	7004726	-	ENSMUSG00000061013	0	8.49436	1.47026	0.556069	0.323792	1.71736	0.0859129	0.225752	Mkx	protein_coding	mohawk homeobox
2	44190801	44191000	0.605261	0.363355	0.867352	-1.6285	2	43748824	44395953	+	ENSMUSG00000049744	0	9.27277	0.916339	-0.126046	0.547075	-0.2304	0.817781	0.894467	Arhgap15	protein_coding	Rho GTPase activating protein 15
12	76431401	76431600	0.605256	0.609025	0.924871	-0.413429	12	76417599	76439473	+	ENSMUSG00000052221	0	17.1779	0.825926	-0.275915	0.180205	-1.53112	0.125741	0.287782	Ppp1r36	protein_coding	protein phosphatase 1, regulatory subunit 36
3	130058801	130059000	0.60525	0.57919	0.919428	0.560944	3	129982759	130061553	-	ENSMUSG00000001052	0	2583.02	1.16702	0.222824	0.0801204	2.78112	0.00541718	0.0426945	Sec24b	protein_coding	Sec24 related gene family, member B (S. cerevisiae)
6	97829201	97829400	0.605241	0.646061	0.930936	0.345995	6	97807058	98021349	+	ENSMUSG00000035158	0	158.894	0.857538	-0.221727	0.195291	-1.13536	0.256223	0.449013	Mitf	protein_coding	microphthalmia-associated transcription factor
15	4025001	4025200	0.605226	0.850042	0.957504	-0.798045	15	4026383	4155344	+	ENSMUSG00000022186	-1184	4134.12	0.991461	-0.0123725	0.069897	-0.177011	0.8595	0.920391	Oxct1	protein_coding	3-oxoacid CoA transferase 1
17	47210701	47210900	0.605223	0.596596	0.922425	-1.31842	17	47140942	47359458	+	ENSMUSG00000064043	0	417.501	0.827206	-0.273681	0.131578	-2.07998	0.0375271	0.135313	Trerf1	processed_transcript	transcriptional regulating factor 1
7	117380601	117380800	0.60522	0.815561	0.953528	0.0410416	7	117380979	117667751	+	ENSMUSG00000030657	-180	131.527	1.6179	0.694124	0.25011	2.77528	0.00551548	0.0430392	Xylt1	protein_coding	xylosyltransferase 1
5	34526301	34526500	0.605185	0.328895	0.855173	0.973012	5	34525838	34563638	+	ENSMUSG00000054520	0	249.808	1.15078	0.202608	0.115239	1.75816	0.0787202	0.214149	Sh3bp2	protein_coding	SH3-domain binding protein 2
7	127394101	127394300	0.605185	0.63187	0.928617	-0.26516	7	127389673	127393629	-	ENSMUSG00000078580	-473	125.004	0.927292	-0.108904	0.09406	-1.15782	0.246939	0.439915	E430018J23Rik	protein_coding	RIKEN cDNA E430018J23 gene
14	61174401	61174600	0.605183	0.990886	0.970054	-0.0546421	14	61138457	61240695	+	ENSMUSG00000048279	0	1360.56	1.49141	0.576676	0.195946	2.94303	0.00325012	0.0319141	Sacs	protein_coding	sacsin
3	144749601	144749800	0.605182	0.846258	0.957162	0.432158	3	144729677	144760977	-	ENSMUSG00000056025	0	454.251	0.439897	-1.18476	0.377319	-3.13995	0.00168977	0.0217331	Clca3a1	protein_coding	chloride channel accessory 3A1
11	105126001	105126200	0.605176	0.388355	0.875387	-0.368166	11	105126425	105140394	+	ENSMUSG00000020691	-226	582.965	1.06678	0.0932625	0.0939494	0.992689	0.320862	0.516588	Mettl2	protein_coding	methyltransferase like 2
5	77366201	77366400	0.605171	0.407831	0.880446	-5.36011	5	77349240	77408045	-	ENSMUSG00000036256	0	37163	0.97326	-0.0391029	0.124438	-0.314237	0.753341	0.856434	Igfbp7	protein_coding	insulin-like growth factor binding protein 7
1	36692301	36692500	0.605161	0.772924	0.948123	1.25344	1	36691487	36693385	+	ENSMUSG00000061518	0	4043.14	0.871201	-0.198923	0.0625872	-3.17833	0.00148127	0.020458	Cox5b	protein_coding	cytochrome c oxidase subunit Vb
4	62519401	62519600	0.605158	0.790019	0.950413	0.164567	4	62509169	62519918	-	ENSMUSG00000028393	0	547.574	1.03492	0.0495244	0.136286	0.363387	0.716316	0.831201	Alad	protein_coding	aminolevulinate, delta-, dehydratase
9	118927901	118928100	0.605152	0.49373	0.901476	2.05681	9	118890075	118926269	-	ENSMUSG00000086119	-1633	10.851	1.0206	0.0294126	0.248286	0.118462	0.905701	0.946761	Gm2415	antisense_RNA	predicted gene 2415
1	88268401	88268600	0.605145	0.634489	0.929242	-0.782211	1	88262471	88277633	-	ENSMUSG00000044783	0	4007.28	1.16455	0.219771	0.120813	1.81909	0.0688972	0.197313	Hjurp	protein_coding	Holliday junction recognition protein
17	26065701	26065900	0.605138	0.938478	0.966389	0.269923	17	25989036	26069409	-	ENSMUSG00000037098	0	1378.07	1.03779	0.0535084	0.0689435	0.776119	0.437679	0.627028	Rab11fip3	protein_coding	RAB11 family interacting protein 3 (class II)
16	90810001	90810200	0.605131	0.577821	0.919175	-0.178288	16	90751527	90810413	-	ENSMUSG00000039929	0	374.738	1.37592	0.460395	0.119593	3.84966	0.00011828	0.00436879	Urb1	protein_coding	URB1 ribosome biogenesis 1 homolog (S. cerevisiae)
12	8793501	8793700	0.605128	0.454315	0.892443	-1.82251	12	8771323	8793715	+	ENSMUSG00000020592	0	19826.7	1.08208	0.113801	0.219539	0.518361	0.604206	0.754734	Sdc1	protein_coding	syndecan 1
12	8793601	8793800	0.605128	0.454315	0.892443	-1.82251	12	8771323	8793715	+	ENSMUSG00000020592	0	19826.7	1.08208	0.113801	0.219539	0.518361	0.604206	0.754734	Sdc1	protein_coding	syndecan 1
11	76406501	76406700	0.605124	0.38349	0.873743	-1.10272	11	76406952	76416292	+	ENSMUSG00000020843	-253	837.84	0.941197	-0.0874309	0.0746162	-1.17174	0.241301	0.434437	Timm22	protein_coding	translocase of inner mitochondrial membrane 22
11	61248801	61249000	0.605122	0.37498	0.871351	1.47904	11	61223417	61267464	-	ENSMUSG00000010025	0	1683.33	0.97247	-0.0402744	0.0517491	-0.778264	0.436413	0.625837	Aldh3a2	protein_coding	aldehyde dehydrogenase family 3, subfamily A2
13	43232201	43232400	0.605111	0.560591	0.915633	-0.547295	13	43195519	43304172	-	ENSMUSG00000051335	0	271.881	1.69889	0.764589	0.19209	3.98038	6.88057e-05	0.00317675	Gfod1	protein_coding	glucose-fructose oxidoreductase domain containing 1
19	24153201	24153400	0.605107	0.401878	0.878822	1.47306	19	24094523	24225026	-	ENSMUSG00000024812	0	543.587	1.42467	0.510632	0.235091	2.17206	0.029851	0.117648	Tjp2	protein_coding	tight junction protein 2
6	90422601	90422800	0.6051	0.796312	0.95136	-0.045407	6	90403736	90428797	-	ENSMUSG00000048794	0	182.337	0.66557	-0.587338	0.179759	-3.26736	0.00108556	0.0169973	Cfap100	protein_coding	cilia and flagella associated protein 100
4	53840201	53840400	0.605086	0.573672	0.918451	-0.826772	4	53826045	53862019	+	ENSMUSG00000028420	0	510.983	1.15354	0.206065	0.119107	1.73008	0.0836165	0.222232	Tmem38b	protein_coding	transmembrane protein 38B
14	65069201	65069400	0.605083	0.398639	0.877974	-2.53282	14	65052060	65098106	-	ENSMUSG00000021978	0	3143.84	1.20864	0.273385	0.10819	2.5269	0.0115074	0.0652872	Extl3	protein_coding	exostoses (multiple)-like 3
3	138551001	138551200	0.605083	0.549367	0.913017	-1.10927	3	138526191	138557599	+	ENSMUSG00000028156	0	3695.55	1.14333	0.193237	0.0924096	2.0911	0.0365195	0.132912	Eif4e	protein_coding	eukaryotic translation initiation factor 4E
13	46748201	46748400	0.60508	0.69519	0.937807	1.69139	13	46749087	46929718	-	ENSMUSG00000021375	688	909.65	1.13283	0.179927	0.103754	1.73417	0.0828877	0.221216	Kif13a	protein_coding	kinesin family member 13A
11	3192901	3193100	0.605078	0.748389	0.945278	0.382709	11	3187360	3266415	-	ENSMUSG00000020457	0	2213.76	0.977087	-0.0334418	0.0552406	-0.605384	0.544924	0.71121	Drg1	protein_coding	developmentally regulated GTP binding protein 1
10	67539701	67539900	0.605069	0.469087	0.896067	-3.15633	10	67535475	67542188	+	ENSMUSG00000037868	0	3027.85	1.2834	0.359974	0.477859	0.753307	0.451265	0.63893	Egr2	protein_coding	early growth response 2
6	122795301	122795500	0.605067	0.314024	0.850272	-3.07221	6	122727809	122801640	-	ENSMUSG00000003153	0	386.189	1.21663	0.282895	0.186182	1.51945	0.128649	0.291428	Slc2a3	protein_coding	solute carrier family 2 (facilitated glucose transporter), member 3
18	36744901	36745100	0.605063	0.210653	0.802703	0.646829	18	36742332	36744557	-	ENSMUSG00000014294	-345	3520.71	0.783173	-0.352597	0.111503	-3.16221	0.00156574	0.0209905	Ndufa2	protein_coding	NADH dehydrogenase (ubiquinone) 1 alpha subcomplex, 2
2	69721601	69721800	0.605062	0.948874	0.967184	-0.237712	2	69722545	69754012	+	ENSMUSG00000042133	-746	2439.35	1.09888	0.136028	0.0615814	2.20891	0.0271809	0.11117	Ppig	protein_coding	peptidyl-prolyl isomerase G (cyclophilin G)
2	9986501	9986700	0.605045	0.925848	0.96526	0.0752151	2	9914552	10048596	-	ENSMUSG00000025782	0	322.735	1.157	0.210383	0.102676	2.049	0.0404616	0.141882	Taf3	protein_coding	TATA-box binding protein associated factor 3
9	7122901	7123100	0.605035	0.990307	0.970033	0.117465	9	6928503	7184446	-	ENSMUSG00000047193	0	345.03	0.922069	-0.117053	0.134663	-0.869226	0.384723	0.578577	Dync2h1	protein_coding	dynein cytoplasmic 2 heavy chain 1
11	53769301	53769500	0.605032	0.300694	0.845156	-2.09734	11	53770014	53778374	+	ENSMUSG00000018899	-515	427.797	0.814873	-0.295353	0.183722	-1.60761	0.107921	0.261762	Irf1	protein_coding	interferon regulatory factor 1
11	101771701	101771900	0.605021	0.667101	0.933583	1.44954	11	101769742	101785371	-	ENSMUSG00000017724	0	272.114	1.80176	0.849403	0.327896	2.59047	0.00958463	0.0589798	Etv4	protein_coding	ets variant 4
X	152007601	152007800	0.605009	0.375913	0.871754	1.25066	X	152004582	152016295	-	ENSMUSG00000025257	0	25.2428	0.838934	-0.25337	0.181605	-1.39517	0.162964	0.3385	Ribc1	protein_coding	RIB43A domain with coiled-coils 1
6	7843601	7843800	0.605007	0.274617	0.833694	1.36328	6	7844842	7872047	+	ENSMUSG00000042460	-1043	592.757	1.29281	0.370513	0.190219	1.94782	0.0514364	0.164434	C1galt1	protein_coding	core 1 synthase, glycoprotein-N-acetylgalactosamine 3-beta-galactosyltransferase, 1
11	4543201	4543400	0.605005	0.549651	0.913134	-2.21243	11	4480868	4594863	-	ENSMUSG00000034354	0	2251.02	0.999184	-0.00117795	0.0750818	-0.0156889	0.987483	0.992928	Mtmr3	protein_coding	myotubularin related protein 3
11	100888401	100888600	0.605005	0.52079	0.906928	2.12548	11	100885098	100939540	-	ENSMUSG00000004040	0	7958.04	1.15961	0.213636	0.107666	1.98424	0.0472286	0.156182	Stat3	protein_coding	signal transducer and activator of transcription 3
16	77030901	77031100	0.604998	0.364166	0.867623	-2.92275	16	77014069	77116779	+	ENSMUSG00000022867	0	2151.32	1.22977	0.298393	0.0850322	3.50917	0.000449507	0.0101167	Usp25	protein_coding	ubiquitin specific peptidase 25
10	43027001	43027200	0.604993	0.329035	0.855224	-1.24921	10	43002501	43174530	-	ENSMUSG00000038248	0	21.0193	2.04555	1.03249	0.336338	3.0698	0.00214203	0.0249715	Sobp	protein_coding	sine oculis-binding protein homolog (Drosophila)
3	67583401	67583600	0.604977	0.505464	0.904488	0.950333	3	67582768	67604231	+	ENSMUSG00000027775	0	3563.21	0.987582	-0.0180275	0.0528894	-0.340853	0.733214	0.841954	Mfsd1	protein_coding	major facilitator superfamily domain containing 1
9	32137001	32137200	0.604976	0.859627	0.958454	0.261597	9	32116136	32268446	+	ENSMUSG00000041444	0	392.479	1.23358	0.302849	0.179556	1.68665	0.0916702	0.235469	Arhgap32	protein_coding	Rho GTPase activating protein 32
1	176813201	176813400	0.604972	0.619936	0.927078	0.242446	1	176814660	177020437	+	ENSMUSG00000026504	-1261	545.981	0.89901	-0.153591	0.0510062	-3.01123	0.00260193	0.0279238	Sdccag8	protein_coding	serologically defined colon cancer antigen 8
3	138222801	138223000	0.60496	0.868972	0.95937	0.72445	3	138217823	138233382	+	ENSMUSG00000055301	0	204.089	0.684938	-0.545954	0.297491	-1.83519	0.0664769	0.193375	Adh7	protein_coding	alcohol dehydrogenase 7 (class IV), mu or sigma polypeptide
14	51101301	51101500	0.604958	0.736542	0.943768	-0.558103	14	51091077	51106151	+	ENSMUSG00000021876	0	9584.75	1.07039	0.0981394	0.212554	0.461715	0.644285	0.782937	Rnase4	protein_coding	ribonuclease, RNase A family 4
13	54611701	54611900	0.604945	0.947803	0.967143	-0.00670062	13	54592401	54611344	-	ENSMUSG00000047547	-358	2442.18	1.06869	0.0958395	0.0812294	1.17986	0.238055	0.430175	Cltb	protein_coding	clathrin, light polypeptide (Lcb)
7	19543601	19543800	0.604944	0.825729	0.954669	0.421209	7	19530967	19562398	-	ENSMUSG00000051403	0	1898.4	0.974123	-0.0378237	0.0479895	-0.788167	0.430599	0.620495	Ppp1r37	protein_coding	protein phosphatase 1, regulatory subunit 37
8	33387101	33387300	0.604937	0.826945	0.954773	-0.353533	8	33234384	33385527	-	ENSMUSG00000031583	-1575	518.346	1.07351	0.102338	0.0961868	1.06395	0.287351	0.481705	Wrn	protein_coding	Werner syndrome RecQ like helicase
12	71056701	71056900	0.604933	0.429193	0.886494	-1.26923	12	71015990	71098592	+	ENSMUSG00000048118	0	588.426	1.13547	0.183291	0.124473	1.47253	0.140877	0.308035	Arid4a	protein_coding	AT rich interactive domain 4A (RBP1-like)
8	11187601	11187800	0.60493	0.715162	0.94069	-0.248085	8	11187755	11204503	+	ENSMUSG00000085573	0	25.4402	1.1823	0.241591	0.468052	0.516164	0.60574	0.755626	Gm15418	antisense_RNA	predicted gene 15418
6	97354901	97355100	0.604925	0.794561	0.951087	-0.596125	6	97286867	97617541	-	ENSMUSG00000030064	0	9.51794	0.955358	-0.0658865	0.288939	-0.228029	0.819623	0.895327	Frmd4b	protein_coding	FERM domain containing 4B
2	165827001	165827200	0.604923	0.780644	0.949126	-0.251786	2	165784152	165899016	-	ENSMUSG00000039671	0	3289.97	0.896542	-0.157557	0.126122	-1.24925	0.211574	0.398969	Zmynd8	protein_coding	zinc finger, MYND-type containing 8
12	40795901	40796100	0.604923	0.866168	0.95907	1.77346	12	40446053	40846486	+	ENSMUSG00000035954	0	154.887	1.10629	0.145727	0.187108	0.778839	0.436075	0.625538	Dock4	protein_coding	dedicator of cytokinesis 4
12	40796001	40796200	0.604923	0.866168	0.95907	1.77346	12	40446053	40846486	+	ENSMUSG00000035954	0	154.887	1.10629	0.145727	0.187108	0.778839	0.436075	0.625538	Dock4	protein_coding	dedicator of cytokinesis 4
2	52589901	52590100	0.604918	0.446783	0.89061	-1.0244	2	52428320	52676831	-	ENSMUSG00000017412	0	38.6603	0.826033	-0.275729	0.153696	-1.79399	0.0728149	0.203551	Cacnb4	protein_coding	calcium channel, voltage-dependent, beta 4 subunit
16	92696101	92696300	0.604902	0.680593	0.935627	0.488455	16	92601467	92826066	-	ENSMUSG00000022952	0	4739.93	1.49547	0.580599	0.246691	2.35355	0.0185952	0.0881132	Runx1	protein_coding	runt related transcription factor 1
7	43796401	43796600	0.604894	0.476496	0.89784	-0.828642	7	43797577	43803822	+	ENSMUSG00000064023	-978	152.471	0.680485	-0.555365	0.317898	-1.74699	0.0806387	0.217569	Klk8	protein_coding	kallikrein related-peptidase 8
9	109038901	109039100	0.604871	0.813661	0.953368	-0.147049	9	109038565	109057724	+	ENSMUSG00000025647	0	6369.48	0.998716	-0.00185317	0.0650267	-0.0284987	0.977264	0.986925	Shisa5	protein_coding	shisa family member 5
6	43666601	43666800	0.604869	0.894118	0.962149	-0.0515168	6	43345001	43666278	-	ENSMUSG00000029735	-324	146.611	0.907421	-0.140155	0.0722498	-1.93987	0.0523954	0.166319	Tpk1	protein_coding	thiamine pyrophosphokinase
1	177794701	177794900	0.604867	0.381836	0.873476	-1.79655	1	177762962	177796511	-	ENSMUSG00000015961	0	2352.63	1.04141	0.0585346	0.0954267	0.613398	0.539613	0.707291	Adss	protein_coding	adenylosuccinate synthetase, non muscle
10	110932001	110932200	0.604856	0.567262	0.917184	-1.14626	10	110920177	110939599	+	ENSMUSG00000020186	0	6386.67	1.01071	0.0153682	0.205935	0.0746265	0.940512	0.967604	Csrp2	protein_coding	cysteine and glycine-rich protein 2
3	127759401	127759600	0.60485	0.384411	0.873995	-1.24962	3	127670399	127780527	-	ENSMUSG00000028028	0	657.011	1.14378	0.193806	0.153111	1.26579	0.205588	0.391949	Alpk1	protein_coding	alpha-kinase 1
4	35154801	35155000	0.60484	0.642792	0.930422	0.252464	4	34949074	35157484	-	ENSMUSG00000073910	0	7.74924	1.2691	0.343809	0.315532	1.08962	0.275882	0.470033	Mob3b	protein_coding	MOB kinase activator 3B
15	76081001	76081200	0.604835	0.443386	0.889668	0.547205	15	76070184	76080946	-	ENSMUSG00000002524	-56	4278.36	0.98969	-0.0149509	0.0567673	-0.263371	0.792265	0.879446	Puf60	protein_coding	poly-U binding splicing factor 60
17	10301201	10301400	0.604828	0.509376	0.905122	-1.85492	17	10206471	10319361	-	ENSMUSG00000062078	0	3798.91	1.24871	0.320439	0.0935953	3.42366	0.000617831	0.0123267	Qk	protein_coding	quaking
10	77560901	77561100	0.604818	0.727534	0.942534	0.620972	10	77530252	77565708	+	ENSMUSG00000000290	0	25.2503	0.813609	-0.297593	0.265939	-1.11903	0.263129	0.456779	Itgb2	protein_coding	integrin beta 2
17	43392301	43392500	0.604815	0.504421	0.904329	2.33224	17	43389466	43459557	+	ENSMUSG00000056492	0	67.626	1.17172	0.228628	0.16716	1.36772	0.171398	0.350212	Adgrf5	protein_coding	adhesion G protein-coupled receptor F5
4	144893601	144893800	0.604803	0.429822	0.886638	-0.375162	4	144892827	144928209	+	ENSMUSG00000066026	0	8621.38	0.810114	-0.303803	0.20027	-1.51697	0.129275	0.292214	Dhrs3	protein_coding	dehydrogenase/reductase (SDR family) member 3
8	13632201	13632400	0.604801	0.557766	0.915106	-0.882043	8	13566950	13677603	-	ENSMUSG00000031453	0	3450.95	1.16134	0.215788	0.100116	2.15539	0.0311315	0.120324	Rasa3	protein_coding	RAS p21 protein activator 3
15	58934501	58934700	0.604798	0.253998	0.825042	-3.54758	15	58890153	58933730	-	ENSMUSG00000050891	-772	462.752	0.84057	-0.250561	0.0986987	-2.53864	0.0111283	0.0637135	Tatdn1	protein_coding	TatD DNase domain containing 1
16	33836501	33836700	0.604791	0.553537	0.914039	-1.55504	16	33829665	33949153	+	ENSMUSG00000022817	0	12656	1.0928	0.128033	0.114393	1.11924	0.26304	0.456686	Itgb5	protein_coding	integrin beta 5
2	170730201	170730400	0.604782	0.886457	0.961393	0.210637	2	170731807	170879769	+	ENSMUSG00000027560	-1408	501.836	1.23709	0.306949	0.0852648	3.59996	0.000318272	0.00810019	Dok5	protein_coding	docking protein 5
6	122743601	122743800	0.604779	0.934232	0.966166	0.0600017	6	122727809	122801640	-	ENSMUSG00000003153	0	386.189	1.21663	0.282895	0.186182	1.51945	0.128649	0.291428	Slc2a3	protein_coding	solute carrier family 2 (facilitated glucose transporter), member 3
1	181922701	181922900	0.604776	0.979829	0.968869	-0.353675	1	181904445	182019980	-	ENSMUSG00000022995	0	3792.17	1.47802	0.563668	0.202494	2.78363	0.00537537	0.0425218	Enah	protein_coding	enabled homolog (Drosophila)
1	181922801	181923000	0.604776	0.979829	0.968869	-0.353675	1	181904445	182019980	-	ENSMUSG00000022995	0	3792.17	1.47802	0.563668	0.202494	2.78363	0.00537537	0.0425218	Enah	protein_coding	enabled homolog (Drosophila)
2	9876301	9876500	0.604774	0.850411	0.957536	-0.955495	2	9857078	9890034	-	ENSMUSG00000015619	0	108.051	0.914011	-0.129717	0.166342	-0.779819	0.435498	0.625084	Gata3	protein_coding	GATA binding protein 3
8	114452801	114453000	0.604768	0.494612	0.901838	0.269355	8	114439655	115352708	+	ENSMUSG00000004637	0	218.367	0.983488	-0.0240211	0.122727	-0.195728	0.844823	0.910359	Wwox	protein_coding	WW domain-containing oxidoreductase
17	66514901	66515100	0.604765	0.208218	0.801249	-1.83916	17	66494512	66519717	-	ENSMUSG00000023460	0	2298.72	0.982767	-0.0250783	0.0364187	-0.688611	0.491068	0.671333	Rab12	protein_coding	RAB12, member RAS oncogene family
5	114343901	114344100	0.604761	0.770976	0.947875	-0.0302596	5	114314941	114364576	+	ENSMUSG00000066952	0	101.626	0.899913	-0.152143	0.113092	-1.3453	0.178528	0.358589	Myo1h	protein_coding	myosin 1H
11	88630701	88630900	0.604755	0.716908	0.940997	-0.584535	11	88339382	88718513	-	ENSMUSG00000069769	0	983.302	1.0091	0.0130762	0.148701	0.087936	0.929928	0.960741	Msi2	protein_coding	musashi RNA-binding protein 2
8	111912601	111912800	0.604754	0.413691	0.882345	-2.62864	8	111912018	111933791	-	ENSMUSG00000031951	0	215.923	0.854936	-0.226111	0.0808064	-2.79818	0.00513911	0.0412417	Tmem231	protein_coding	transmembrane protein 231
8	111912701	111912900	0.604754	0.413691	0.882345	-2.62864	8	111912018	111933791	-	ENSMUSG00000031951	0	215.923	0.854936	-0.226111	0.0808064	-2.79818	0.00513911	0.0412417	Tmem231	protein_coding	transmembrane protein 231
8	46211301	46211500	0.604727	0.656977	0.932208	0.126011	8	46206797	46211284	-	ENSMUSG00000031633	-18	16635.6	0.904827	-0.144287	0.0567017	-2.54467	0.0109382	0.0631522	Slc25a4	protein_coding	solute carrier family 25 (mitochondrial carrier, adenine nucleotide translocator), member 4
16	8470401	8470600	0.60472	0.45249	0.892146	0.897542	16	8470788	8490684	+	ENSMUSG00000039345	-189	245.745	1.00112	0.00161656	0.0814971	0.0198358	0.984174	0.991193	Mettl22	protein_coding	methyltransferase like 22
8	46490401	46490600	0.604713	0.553911	0.914052	-0.544081	8	46471041	46536051	+	ENSMUSG00000018796	0	461.306	1.11577	0.158034	0.11533	1.37028	0.170599	0.349123	Acsl1	protein_coding	acyl-CoA synthetase long-chain family member 1
9	108265001	108265200	0.604708	0.496813	0.902494	2.52919	9	108205955	108263924	-	ENSMUSG00000039952	-1078	5011.23	1.34005	0.422291	0.215591	1.95876	0.0501412	0.162308	Dag1	protein_coding	dystroglycan 1
9	108265101	108265300	0.604708	0.496813	0.902494	2.52919	9	108205955	108263924	-	ENSMUSG00000039952	-1178	5011.23	1.34005	0.422291	0.215591	1.95876	0.0501412	0.162308	Dag1	protein_coding	dystroglycan 1
17	56625901	56626100	0.604705	0.648629	0.931052	-1.56787	17	56614301	56626903	-	ENSMUSG00000041168	0	8989.78	0.879267	-0.185627	0.145059	-1.27967	0.200662	0.386066	Lonp1	protein_coding	lon peptidase 1, mitochondrial
19	10640101	10640300	0.604703	0.249255	0.822822	2.02181	19	10634233	10665210	+	ENSMUSG00000043789	0	17.5895	0.950186	-0.0737184	0.178103	-0.41391	0.67894	0.80505	Vwce	protein_coding	von Willebrand factor C and EGF domains
19	46338901	46339100	0.604703	0.858402	0.958385	-0.171908	19	46335287	46338538	+	ENSMUSG00000096996	364	39.5176	1.05241	0.0736949	0.204217	0.360865	0.7182	0.832583	Gm26792	lincRNA	predicted gene, 26792
11	51757501	51757700	0.604696	0.959267	0.967631	0.768734	11	51692264	51763634	-	ENSMUSG00000036391	0	1540.25	1.34078	0.423068	0.117721	3.59383	0.000325853	0.00823492	Sec24a	protein_coding	Sec24 related gene family, member A (S. cerevisiae)
11	51757601	51757800	0.604696	0.959267	0.967631	0.768734	11	51692264	51763634	-	ENSMUSG00000036391	0	1540.25	1.34078	0.423068	0.117721	3.59383	0.000325853	0.00823492	Sec24a	protein_coding	Sec24 related gene family, member A (S. cerevisiae)
3	32736401	32736600	0.604689	0.392979	0.8763	-0.359086	3	32736990	32751566	+	ENSMUSG00000027673	-391	1334.62	0.875512	-0.191802	0.0728991	-2.63106	0.00851201	0.0551668	Ndufb5	protein_coding	NADH dehydrogenase (ubiquinone) 1 beta subcomplex, 5
3	108212001	108212200	0.604689	0.376296	0.871754	-3.13921	3	108202222	108210934	-	ENSMUSG00000048997	-1068	211.895	0.953018	-0.0694248	0.121955	-0.569264	0.569177	0.728475	Atxn7l2	protein_coding	ataxin 7-like 2
X	53006001	53006200	0.604688	0.64121	0.930252	-1.29839	X	52988137	53021659	+	ENSMUSG00000025630	0	2937.16	0.962502	-0.0551392	0.0911805	-0.604726	0.545361	0.711523	Hprt	protein_coding	hypoxanthine guanine phosphoribosyl transferase
X	53006101	53006300	0.604688	0.64121	0.930252	-1.29839	X	52988137	53021659	+	ENSMUSG00000025630	0	2937.16	0.962502	-0.0551392	0.0911805	-0.604726	0.545361	0.711523	Hprt	protein_coding	hypoxanthine guanine phosphoribosyl transferase
9	32250501	32250700	0.604671	0.862219	0.95869	0.348458	9	32116136	32268446	+	ENSMUSG00000041444	0	392.479	1.23358	0.302849	0.179556	1.68665	0.0916702	0.235469	Arhgap32	protein_coding	Rho GTPase activating protein 32
17	25397801	25398000	0.604665	0.905962	0.963531	0.220201	17	25374285	25433783	-	ENSMUSG00000024112	0	173.572	1.79676	0.845401	0.581312	1.4543	0.145864	0.31464	Cacna1h	protein_coding	calcium channel, voltage-dependent, T type, alpha 1H subunit
12	83847601	83847800	0.604659	0.936356	0.966321	-0.192798	12	83794034	83921934	-	ENSMUSG00000021224	0	861.268	1.08139	0.112886	0.0847543	1.33192	0.182888	0.364006	Numb	protein_coding	numb homolog (Drosophila)
10	77903601	77903800	0.604653	0.835253	0.955813	0.532957	10	77897575	77902536	-	ENSMUSG00000051652	-1066	71.2153	1.31228	0.392076	0.196333	1.99699	0.0458259	0.153588	Lrrc3	protein_coding	leucine rich repeat containing 3
18	88893501	88893700	0.60465	0.799345	0.951628	-0.139391	18	88665224	88927481	-	ENSMUSG00000056153	0	782.279	1.09182	0.126739	0.0915752	1.38399	0.166362	0.343083	Socs6	protein_coding	suppressor of cytokine signaling 6
13	113865901	113866100	0.604628	0.567409	0.917233	0.387285	13	113794505	114157461	+	ENSMUSG00000042348	0	372.944	0.981562	-0.0268485	0.099164	-0.270748	0.786585	0.876335	Arl15	protein_coding	ADP-ribosylation factor-like 15
6	39594701	39594900	0.604613	0.826775	0.954773	0.444637	6	39592574	39603382	+	ENSMUSG00000002416	0	108.138	0.754063	-0.407243	0.138871	-2.93253	0.00336213	0.0325043	Ndufb2	protein_coding	NADH dehydrogenase (ubiquinone) 1 beta subcomplex, 2
8	53607401	53607600	0.60461	0.372503	0.870486	-3.12153	8	53586867	53639065	-	ENSMUSG00000039396	0	135.874	1.13706	0.185308	0.327515	0.565799	0.57153	0.730098	Neil3	protein_coding	nei like 3 (E. coli)
10	62332401	62332600	0.604598	0.627579	0.927886	-0.406148	10	62268855	62379908	-	ENSMUSG00000037012	0	9173.74	1.10635	0.145807	0.102342	1.4247	0.154244	0.326931	Hk1	protein_coding	hexokinase 1
10	81233501	81233700	0.604597	0.435072	0.887708	-2.4485	10	81233155	81252123	+	ENSMUSG00000034949	0	196.485	0.666866	-0.58453	0.311368	-1.8773	0.0604772	0.181911	Zfr2	protein_coding	zinc finger RNA binding protein 2
12	100407401	100407600	0.604592	0.934037	0.966166	-0.235813	12	100300771	100520822	-	ENSMUSG00000033530	0	755.694	1.29414	0.371994	0.0856695	4.3422	1.41065e-05	0.00123426	Ttc7b	protein_coding	tetratricopeptide repeat domain 7B
9	21165401	21165600	0.604588	0.320154	0.852353	-0.345663	9	21165714	21213248	+	ENSMUSG00000032177	-115	884.122	1.04233	0.0598179	0.152013	0.393506	0.693946	0.816757	Pde4a	protein_coding	phosphodiesterase 4A, cAMP specific
18	77775301	77775500	0.604582	0.370722	0.870085	2.24888	18	77773729	77782869	+	ENSMUSG00000025428	0	19919.8	1.0189	0.0270056	0.0519565	0.519773	0.603221	0.754027	Atp5a1	protein_coding	ATP synthase, H+ transporting, mitochondrial F1 complex, alpha subunit 1
5	3543501	3543700	0.604582	0.525783	0.908165	-0.82389	5	3543844	3569810	+	ENSMUSG00000058503	-145	465.361	1.06929	0.0966571	0.0613714	1.57496	0.115267	0.272896	Fam133b	protein_coding	family with sequence similarity 133, member B
17	48410501	48410700	0.60458	0.516182	0.905946	0.274555	17	48386885	48409906	-	ENSMUSG00000023994	-596	1058.79	1.16567	0.221164	0.0823103	2.68696	0.00721057	0.0500249	Nfya	protein_coding	nuclear transcription factor-Y alpha
13	37913001	37913200	0.604579	0.835857	0.955863	-0.653501	13	37778400	37952002	+	ENSMUSG00000039087	0	668.385	1.09087	0.125474	0.147364	0.851455	0.394517	0.588073	Rreb1	protein_coding	ras responsive element binding protein 1
5	106574901	106575100	0.604579	0.0845395	0.686945	-2.19154	5	106500894	106697287	-	ENSMUSG00000049606	0	934.88	1.08559	0.118478	0.0599339	1.97681	0.0480635	0.158108	Zfp644	protein_coding	zinc finger protein 644
18	37515701	37515900	0.60454	0.52661	0.908415	-1.29628	18	37513652	37518313	+	ENSMUSG00000044022	0	41.7218	1.25684	0.329796	0.227691	1.44844	0.147494	0.316924	Pcdhb21	protein_coding	protocadherin beta 21
3	144453501	144453700	0.604528	0.523558	0.907517	-4.29462	3	144431103	144570181	-	ENSMUSG00000040151	0	2510.74	1.12136	0.165252	0.094787	1.74341	0.0812626	0.218352	Hs2st1	protein_coding	heparan sulfate 2-O-sulfotransferase 1
13	60748901	60749100	0.60452	0.776703	0.948645	0.900364	13	60601947	60763185	+	ENSMUSG00000021559	0	906.925	0.824194	-0.278945	0.307286	-0.907768	0.364001	0.558703	Dapk1	protein_coding	death associated protein kinase 1
8	22693801	22694000	0.604516	0.221467	0.808734	-1.72411	8	22659212	22706589	-	ENSMUSG00000031537	0	1531.59	1.03412	0.048401	0.0515141	0.939569	0.347439	0.54212	Ikbkb	protein_coding	inhibitor of kappaB kinase beta
5	123132501	123132700	0.604508	0.217887	0.80673	0.681746	5	123133723	123141666	-	ENSMUSG00000090086	1024	283.938	0.786606	-0.346287	0.256545	-1.34981	0.177076	0.356953	AI480526	lincRNA	expressed sequence AI480526
5	30668701	30668900	0.604502	0.890652	0.962049	-0.261773	5	30666777	30674827	+	ENSMUSG00000029177	0	1249.13	0.999295	-0.0010177	0.257426	-0.00395338	0.996846	0.997975	Cenpa	protein_coding	centromere protein A
5	30668801	30669000	0.604502	0.890652	0.962049	-0.261773	5	30666777	30674827	+	ENSMUSG00000029177	0	1249.13	0.999295	-0.0010177	0.257426	-0.00395338	0.996846	0.997975	Cenpa	protein_coding	centromere protein A
11	121420301	121420500	0.6045	0.735421	0.943542	0.64743	11	121421401	121431288	+	ENSMUSG00000039253	-902	160.89	0.874226	-0.193922	0.129122	-1.50185	0.133136	0.297291	Fn3krp	protein_coding	fructosamine 3 kinase related protein
7	134679901	134680100	0.604495	0.547016	0.912441	-1.7138	7	134670687	135173639	+	ENSMUSG00000058325	0	2255.44	1.18098	0.23998	0.111518	2.15195	0.0314016	0.12085	Dock1	protein_coding	dedicator of cytokinesis 1
6	146632301	146632500	0.604478	0.82733	0.954847	0.152473	6	146602352	146642824	-	ENSMUSG00000040234	0	1703.44	1.01597	0.0228537	0.0702418	0.325358	0.74491	0.850183	Tm7sf3	protein_coding	transmembrane 7 superfamily member 3
10	36973801	36974000	0.604477	0.737446	0.94381	0.62754	10	36974544	37001889	+	ENSMUSG00000019777	-545	3091.62	1.05915	0.0829015	0.0865869	0.957437	0.338347	0.533189	Hdac2	protein_coding	histone deacetylase 2
14	87141601	87141800	0.604476	0.354626	0.864666	-4.19648	14	86655367	87141224	-	ENSMUSG00000022021	-378	1018.49	1.21141	0.276682	0.288512	0.958997	0.33756	0.532591	Diaph3	protein_coding	diaphanous related formin 3
17	39848201	39848400	0.604472	0.547259	0.912516	0.629664	17	39843013	39846341	+	ENSMUSG00000097971	1861	6811.4	0.876805	-0.189671	0.234805	-0.807783	0.419215	0.611338	Gm26917	lincRNA	predicted gene, 26917
19	5107401	5107600	0.604468	0.588163	0.920897	1.95148	19	5099207	5106996	-	ENSMUSG00000024870	-406	5198.4	0.976589	-0.0341766	0.0524979	-0.651009	0.515041	0.689046	Rab1b	protein_coding	RAB1B, member RAS oncogene family
13	104817701	104817900	0.604458	0.441059	0.888937	-1.66667	13	104631140	104817142	-	ENSMUSG00000021715	-560	458.212	0.972728	-0.0398914	0.0564324	-0.706887	0.479637	0.662593	Cwc27	protein_coding	CWC27 spliceosome-associated protein
14	21986801	21987000	0.604428	0.95264	0.967311	-0.00962435	14	21983962	21989601	-	ENSMUSG00000039081	0	3190.29	0.928745	-0.106645	0.149378	-0.713927	0.475273	0.659503	Zfp503	protein_coding	zinc finger protein 503
2	20943001	20943200	0.604427	0.456429	0.892743	-1.46996	2	20847919	20968881	-	ENSMUSG00000036591	0	3114.18	1.25498	0.327667	0.203613	1.60926	0.107559	0.261014	Arhgap21	protein_coding	Rho GTPase activating protein 21
11	60537001	60537200	0.604421	0.412953	0.88211	0.192869	11	60536381	60558512	+	ENSMUSG00000042650	0	2919.39	1.14069	0.189911	0.103963	1.82672	0.0677418	0.195263	Alkbh5	protein_coding	alkB homolog 5, RNA demethylase
14	11159201	11159400	0.604419	0.918073	0.964461	0.15674	14	9550092	11162035	-	ENSMUSG00000060579	0	12.27	0.840732	-0.250282	0.235134	-1.06442	0.287137	0.481544	Fhit	protein_coding	fragile histidine triad gene
7	15945401	15945600	0.60441	0.729614	0.94274	-0.157723	7	15946977	15967567	-	ENSMUSG00000074364	1378	17283	1.00844	0.0121308	0.0957515	0.126691	0.899185	0.942588	Ehd2	protein_coding	EH-domain containing 2
3	116662701	116662900	0.604406	0.663143	0.932974	-0.336818	3	116631164	116681260	-	ENSMUSG00000089911	0	1737.53	1.26751	0.341999	0.0841153	4.06583	4.78612e-05	0.00241909	Mfsd14a	protein_coding	major facilitator superfamily domain containing 14A
18	25167601	25167800	0.604405	0.508261	0.904823	1.22312	18	25168999	25467321	+	ENSMUSG00000033632	-1200	147.601	1.03608	0.0511327	0.0966617	0.528986	0.596815	0.749466	AW554918	protein_coding	expressed sequence AW554918
17	31071601	31071800	0.604399	0.600085	0.92301	-0.681421	17	31057698	31115777	+	ENSMUSG00000024030	0	20.9556	0.725582	-0.462789	0.37683	-1.22811	0.219405	0.408177	Abcg1	protein_coding	ATP-binding cassette, sub-family G (WHITE), member 1
2	150137001	150137200	0.604398	0.203812	0.799007	-4.58337	2	150114406	150136708	-	ENSMUSG00000068134	-294	273.181	0.887961	-0.171432	0.0810939	-2.114	0.0345153	0.128331	Zfp120	protein_coding	zinc finger protein 120
3	60499401	60499600	0.604382	0.246553	0.821856	-0.902531	3	60501252	60629748	+	ENSMUSG00000027763	-1653	3560.65	0.996609	-0.00490009	0.101905	-0.0480847	0.961649	0.978412	Mbnl1	protein_coding	muscleblind like splicing factor 1
18	44659101	44659300	0.604379	0.659183	0.932309	1.0415	18	44425061	44812182	-	ENSMUSG00000071856	0	474.252	0.858881	-0.21947	0.214204	-1.02459	0.305559	0.500236	Mcc	protein_coding	mutated in colorectal cancers
18	78014601	78014800	0.604371	0.458038	0.89316	1.47849	18	77938467	78035027	+	ENSMUSG00000039840	0	998.965	1.09711	0.133706	0.0678304	1.97119	0.0487023	0.159649	Epg5	protein_coding	ectopic P-granules autophagy protein 5 homolog (C. elegans)
2	44352901	44353100	0.604367	0.274517	0.83362	2.26281	2	43748824	44395953	+	ENSMUSG00000049744	0	9.27277	0.916339	-0.126046	0.547075	-0.2304	0.817781	0.894467	Arhgap15	protein_coding	Rho GTPase activating protein 15
14	60636101	60636300	0.604338	0.3111	0.849332	2.30243	14	60634001	60764556	+	ENSMUSG00000021990	0	123.478	2.26373	1.1787	0.219682	5.36551	8.07196e-08	3.75086e-05	Spata13	protein_coding	spermatogenesis associated 13
5	110118801	110119000	0.604337	0.441002	0.888935	0.575095	5	110110092	110129794	+	ENSMUSG00000023284	0	81.3578	1.01892	0.0270475	0.203547	0.132881	0.894288	0.939754	Zfp605	protein_coding	zinc finger protein 605
9	114557701	114557900	0.604333	0.873999	0.959909	-1.04511	9	114507133	114564369	-	ENSMUSG00000079259	0	37.8211	0.962069	-0.0557883	0.280043	-0.199213	0.842096	0.908984	Trim71	protein_coding	tripartite motif-containing 71
1	21052301	21052500	0.604332	0.133331	0.746722	3.17901	1	20996296	21079229	-	ENSMUSG00000041779	0	1765.96	1.11473	0.156692	0.113051	1.38603	0.165736	0.342284	Tram2	protein_coding	translocating chain-associating membrane protein 2
3	105031001	105031200	0.604323	0.88452	0.961169	-0.0546055	3	105001915	105053146	-	ENSMUSG00000062127	0	1587.61	1.20794	0.272549	0.161416	1.68848	0.0913188	0.235049	Cttnbp2nl	protein_coding	CTTNBP2 N-terminal like
19	43689201	43689400	0.604305	0.44105	0.888935	0.408926	19	43689672	43733697	+	ENSMUSG00000025192	-273	534.277	1.16502	0.220355	0.0557032	3.95588	7.62523e-05	0.00342185	Entpd7	protein_coding	ectonucleoside triphosphate diphosphohydrolase 7
11	8575401	8575600	0.604301	0.913535	0.964104	0.289838	11	8431652	8664535	-	ENSMUSG00000020422	0	3783.58	1.46846	0.554309	0.121382	4.56664	4.95612e-06	0.000685563	Tns3	protein_coding	tensin 3
8	83164901	83165100	0.60429	0.464075	0.894388	1.74191	8	83165352	83272934	+	ENSMUSG00000031709	-253	51.3819	0.793451	-0.333786	0.26853	-1.24301	0.213863	0.401865	Tbc1d9	protein_coding	TBC1 domain family, member 9
13	97969701	97969900	0.604287	0.603145	0.923488	-1.07188	13	97898595	98206165	-	ENSMUSG00000021662	0	518.077	1.00203	0.00292979	0.124315	0.0235674	0.981198	0.989463	Arhgef28	protein_coding	Rho guanine nucleotide exchange factor (GEF) 28
1	192726901	192727100	0.604281	0.653621	0.931712	2.62272	1	192512828	192771213	-	ENSMUSG00000037375	0	550.904	0.952895	-0.0696104	0.070223	-0.991276	0.321551	0.517188	Hhat	protein_coding	hedgehog acyltransferase
11	11822201	11822400	0.604279	0.290657	0.841257	2.08925	11	11814101	11898144	-	ENSMUSG00000020182	0	25.4617	0.759679	-0.396538	0.178558	-2.22079	0.0263655	0.109262	Ddc	protein_coding	dopa decarboxylase
9	78101401	78101600	0.604273	0.46781	0.895778	-1.68798	9	78081499	78109065	-	ENSMUSG00000001366	0	696.865	1.02856	0.0406316	0.0630323	0.644616	0.519176	0.691658	Fbxo9	protein_coding	f-box protein 9
19	56976301	56976500	0.604267	0.202065	0.79822	-4.52117	19	56912361	57008228	-	ENSMUSG00000025083	0	233.316	0.977323	-0.0330919	0.331807	-0.0997323	0.920557	0.954757	Afap1l2	protein_coding	actin filament associated protein 1-like 2
9	107588101	107588300	0.604264	0.187573	0.788587	-0.465679	9	107580818	107587359	+	ENSMUSG00000036091	743	6.19436	1.14394	0.194009	0.282994	0.68556	0.492991	NA	Hyal3	protein_coding	hyaluronoglucosaminidase 3
3	106547201	106547400	0.604264	0.711836	0.940141	0.232992	3	106547693	106574845	+	ENSMUSG00000027900	-294	1062.01	0.875568	-0.191709	0.0792236	-2.41984	0.0155273	0.0783364	Dram2	protein_coding	DNA-damage regulated autophagy modulator 2
12	81862401	81862600	0.604255	0.748022	0.945278	0.39857	12	81860030	82000924	+	ENSMUSG00000021140	0	1318.96	1.14726	0.198187	0.10138	1.9549	0.0505946	0.1629	Pcnx	protein_coding	pecanex homolog (Drosophila)
9	55511401	55511600	0.604253	0.981676	0.969039	0.0402251	9	55454508	55512243	-	ENSMUSG00000032314	0	2669.48	0.897992	-0.155226	0.0573201	-2.70805	0.00676792	0.048201	Etfa	protein_coding	electron transferring flavoprotein, alpha polypeptide
16	50432401	50432600	0.604227	0.686845	0.936486	-0.119744	16	50191844	50432390	-	ENSMUSG00000022641	-12	1062.48	0.991478	-0.0123473	0.102455	-0.120515	0.904075	0.945802	Bbx	protein_coding	bobby sox HMG box containing
12	40654501	40654700	0.604215	0.593235	0.921681	3.32554	12	40446053	40846486	+	ENSMUSG00000035954	0	154.887	1.10629	0.145727	0.187108	0.778839	0.436075	0.625538	Dock4	protein_coding	dedicator of cytokinesis 4
6	38381101	38381300	0.604214	0.448447	0.890967	-0.246457	6	38381469	38427647	+	ENSMUSG00000056832	-170	160.55	1.04756	0.0670392	0.0961537	0.697209	0.485672	0.666938	Ttc26	protein_coding	tetratricopeptide repeat domain 26
4	137864301	137864500	0.60421	0.82319	0.954354	1.17619	4	137862237	137965229	+	ENSMUSG00000057530	0	11046.7	1.22181	0.289015	0.156662	1.84482	0.0650631	0.190922	Ece1	protein_coding	endothelin converting enzyme 1
2	129129001	129129200	0.604208	0.37992	0.87295	2.11265	2	129129700	129134134	+	ENSMUSG00000037938	-501	497.36	0.764097	-0.388172	0.0914394	-4.24513	2.18466e-05	0.00154265	Chchd5	protein_coding	coiled-coil-helix-coiled-coil-helix domain containing 5
7	25218401	25218600	0.604202	0.377944	0.872358	1.99701	7	25202840	25219859	-	ENSMUSG00000054499	0	99.3277	0.801027	-0.320077	0.119425	-2.68015	0.00735903	0.0506302	Dedd2	protein_coding	death effector domain-containing DNA binding protein 2
18	73665601	73665800	0.6042	0.726452	0.942347	-0.994663	18	73639009	73703780	-	ENSMUSG00000024515	0	2769.11	1.16411	0.219232	0.086837	2.52464	0.0115817	0.0655023	Smad4	protein_coding	SMAD family member 4
8	54528601	54528800	0.604192	0.595431	0.922165	1.16528	8	54520433	54529998	-	ENSMUSG00000054408	0	3396.23	1.20598	0.270208	0.0896494	3.01405	0.00257784	0.0278192	Spcs3	protein_coding	signal peptidase complex subunit 3 homolog (S. cerevisiae)
5	54000501	54000700	0.604188	0.573936	0.918559	-1.24378	5	53998417	54121057	+	ENSMUSG00000039156	0	1295.45	1.15029	0.201996	0.0877293	2.30249	0.0213076	0.0960712	Stim2	protein_coding	stromal interaction molecule 2
5	101848201	101848400	0.604187	0.269311	0.831394	-3.83434	5	101837416	101846410	+	ENSMUSG00000092354	1792	10.5328	1.16974	0.226194	0.312436	0.72397	0.469084	0.65432	Gm20548	antisense_RNA	predicted gene 20548
14	73525201	73525400	0.604185	0.980396	0.968933	-0.0154441	14	73525319	73596142	+	ENSMUSG00000022110	0	2123.97	1.01772	0.0253376	0.052937	0.478637	0.632197	0.774441	Sucla2	protein_coding	succinate-Coenzyme A ligase, ADP-forming, beta subunit
11	5968601	5968800	0.604183	0.941261	0.966555	0.357603	11	5969644	6066362	-	ENSMUSG00000057897	845	6.66705	0.667346	-0.583492	0.289512	-2.01544	0.043859	NA	Camk2b	protein_coding	calcium/calmodulin-dependent protein kinase II, beta
11	9120001	9120200	0.604175	0.230233	0.813652	3.84309	11	9118103	9136170	+	ENSMUSG00000020407	0	6.7801	0.716499	-0.480963	0.356053	-1.35082	0.176754	NA	Upp1	protein_coding	uridine phosphorylase 1
5	73257801	73258000	0.604172	0.359238	0.865885	-2.13515	5	73020322	73256618	-	ENSMUSG00000070733	-1184	715.834	1.19703	0.259454	0.123364	2.10316	0.035452	0.130811	Fryl	protein_coding	FRY like transcription coactivator
5	115568401	115568600	0.604172	0.603461	0.923566	0.793909	5	115565254	115622656	+	ENSMUSG00000041638	0	3135.45	1.23925	0.309473	0.100975	3.06484	0.00217789	0.0252394	Gcn1l1	protein_coding	GCN1 general control of amino-acid synthesis 1-like 1 (yeast)
12	79297501	79297700	0.604169	0.275511	0.833936	-0.439005	12	79232347	79296282	-	ENSMUSG00000066440	-1220	511.391	0.975329	-0.036039	0.0902339	-0.399396	0.689602	0.813788	Zfyve26	protein_coding	zinc finger, FYVE domain containing 26
7	49527401	49527600	0.604166	0.62679	0.927862	-1.00988	7	49246189	49610087	+	ENSMUSG00000052512	0	832.261	1.45379	0.539823	0.207651	2.59967	0.00933141	0.0581934	Nav2	protein_coding	neuron navigator 2
7	49527501	49527700	0.604166	0.62679	0.927862	-1.00988	7	49246189	49610087	+	ENSMUSG00000052512	0	832.261	1.45379	0.539823	0.207651	2.59967	0.00933141	0.0581934	Nav2	protein_coding	neuron navigator 2
6	81923301	81923500	0.60416	0.718365	0.941114	-0.403407	6	81923669	81959915	+	ENSMUSG00000035125	-170	147.023	1.07379	0.102709	0.109512	0.937876	0.348308	0.543085	Gcfc2	protein_coding	GC-rich sequence DNA binding factor 2
9	108516301	108516500	0.604154	0.833747	0.95555	0.958281	9	108517087	108560167	+	ENSMUSG00000006673	-588	3137.3	1.07775	0.108019	0.0490027	2.20434	0.0275005	0.111905	Qrich1	protein_coding	glutamine-rich 1
19	11966601	11966800	0.604153	0.469192	0.896084	0.728683	19	11965844	11994105	+	ENSMUSG00000024687	0	2137.12	1.19235	0.253802	0.0632529	4.01251	6.00778e-05	0.00289438	Osbp	protein_coding	oxysterol binding protein
2	164803201	164803400	0.604141	0.646459	0.930936	-0.635121	2	164805098	164822130	+	ENSMUSG00000045822	-1699	109.801	1.00459	0.00660795	0.212984	0.0310255	0.975249	0.98565	Zswim3	protein_coding	zinc finger SWIM-type containing 3
14	70627101	70627300	0.604131	0.237771	0.817239	0.517008	14	70602184	70636048	-	ENSMUSG00000022099	0	78.5142	1.02827	0.040219	0.140255	0.286756	0.774299	0.868607	Dmtn	protein_coding	dematin actin binding protein
7	28981901	28982100	0.604131	0.833344	0.955403	0.0887805	7	28982854	29003279	+	ENSMUSG00000037337	-755	51.8058	0.814468	-0.29607	0.113395	-2.61096	0.00902883	0.0573964	Map4k1	protein_coding	mitogen-activated protein kinase kinase kinase kinase 1
4	133276901	133277100	0.604131	0.610889	0.925131	-0.182352	4	133266045	133277792	-	ENSMUSG00000028857	0	1608.98	0.907439	-0.140127	0.052153	-2.68685	0.00721289	0.0500249	Tmem222	protein_coding	transmembrane protein 222
18	54907701	54907900	0.60413	0.324342	0.85388	-2.35203	18	54888045	54990180	-	ENSMUSG00000052713	0	351.73	1.09562	0.13175	0.143663	0.917073	0.359105	0.554319	Zfp608	protein_coding	zinc finger protein 608
3	115888001	115888200	0.604112	0.487869	0.900631	0.280621	3	115888173	115929332	+	ENSMUSG00000033554	0	399.318	1.14225	0.191876	0.123135	1.55826	0.119172	0.278572	Dph5	protein_coding	diphthamide biosynthesis 5
1	160043601	160043800	0.604107	0.181329	0.78498	-3.11127	1	160044384	160078428	+	ENSMUSG00000090394	-585	132.358	1.38411	0.468958	0.215733	2.17379	0.0297211	0.117329	4930523C07Rik	protein_coding	RIKEN cDNA 4930523C07 gene
8	25792801	25793000	0.6041	0.706911	0.939201	-0.819455	8	25785591	25803975	+	ENSMUSG00000037296	0	745.53	0.935389	-0.096362	0.055609	-1.73285	0.0831225	0.221409	Lsm1	protein_coding	LSM1 homolog, mRNA degradation associated
5	143932901	143933100	0.604091	0.633519	0.928997	0.718323	5	143933035	143985719	+	ENSMUSG00000075569	0	19.7338	0.760089	-0.395759	0.229672	-1.72315	0.0848611	0.223774	Rsph10b	protein_coding	radial spoke head 10 homolog B (Chlamydomonas)
18	60776101	60776300	0.604089	0.878138	0.960558	0.0841644	18	60774510	60778546	+	ENSMUSG00000024608	0	39710.7	0.782694	-0.35348	0.150645	-2.34645	0.0189531	0.0890934	Rps14	protein_coding	ribosomal protein S14
6	39422301	39422500	0.604085	0.898139	0.96262	-0.940476	6	39397804	39420462	-	ENSMUSG00000029922	-1840	1148.2	0.901379	-0.149795	0.0576835	-2.59684	0.00940849	0.0582938	Mkrn1	protein_coding	makorin, ring finger protein, 1
1	195092201	195092400	0.604075	0.914036	0.96417	0.0590949	1	195041285	195092248	-	ENSMUSG00000016493	0	18.4037	0.672402	-0.572603	0.236106	-2.4252	0.0153	0.0776318	Cd46	protein_coding	CD46 antigen, complement regulatory protein
6	97149101	97149300	0.604044	0.405227	0.879893	0.323598	6	97110024	97149182	-	ENSMUSG00000035245	0	1757.01	1.34923	0.432132	0.0932715	4.63305	3.60311e-06	0.000542164	Eogt	protein_coding	EGF domain-specific O-linked N-acetylglucosamine (GlcNAc) transferase
9	72276401	72276600	0.604044	0.688709	0.936776	1.64562	9	72274899	72363770	+	ENSMUSG00000038535	0	410.27	1.0339	0.0480913	0.0691054	0.695913	0.486484	0.667759	Zfp280d	protein_coding	zinc finger protein 280D
1	93479701	93479900	0.60404	0.849295	0.957394	-0.143368	1	93405940	93478808	-	ENSMUSG00000034088	-894	36948.2	1.19816	0.260823	0.0798161	3.2678	0.00108389	0.0169973	Hdlbp	protein_coding	high density lipoprotein (HDL) binding protein
11	86969201	86969400	0.604031	0.638802	0.929925	-0.875929	11	86936425	86993707	-	ENSMUSG00000018427	0	182.686	0.60176	-0.732739	0.170166	-4.30602	1.66216e-05	0.00136159	Ypel2	protein_coding	yippee-like 2 (Drosophila)
11	86969301	86969500	0.604031	0.638802	0.929925	-0.875929	11	86936425	86993707	-	ENSMUSG00000018427	0	182.686	0.60176	-0.732739	0.170166	-4.30602	1.66216e-05	0.00136159	Ypel2	protein_coding	yippee-like 2 (Drosophila)
7	28766401	28766600	0.604029	0.497192	0.902691	-0.468923	7	28766735	28788665	+	ENSMUSG00000015149	-136	2296.84	0.989351	-0.0154459	0.115847	-0.133331	0.893932	0.939728	Sirt2	protein_coding	sirtuin 2
2	101586201	101586400	0.604027	0.220595	0.808319	2.08681	2	101560781	101649532	-	ENSMUSG00000027165	0	321.806	0.889814	-0.168425	0.107564	-1.56581	0.117392	0.275817	B230118H07Rik	protein_coding	RIKEN cDNA B230118H07 gene
2	101586301	101586500	0.604027	0.220595	0.808319	2.08681	2	101560781	101649532	-	ENSMUSG00000027165	0	321.806	0.889814	-0.168425	0.107564	-1.56581	0.117392	0.275817	B230118H07Rik	protein_coding	RIKEN cDNA B230118H07 gene
6	136803201	136803400	0.604027	0.651813	0.931479	-0.702048	6	136801553	136804431	-	ENSMUSG00000096010	0	6.64253	0.82591	-0.275943	0.400261	-0.689407	0.490567	NA	Hist4h4	protein_coding	histone cluster 4, H4
11	113091901	113092100	0.604027	0.487902	0.900631	-1.99134	11	113043895	113201838	-	ENSMUSG00000087259	0	104.97	0.708415	-0.497333	0.142112	-3.4996	0.000465959	0.0103264	2610035D17Rik	lincRNA	RIKEN cDNA 2610035D17 gene
11	98967001	98967200	0.604021	0.371427	0.870208	-1.19925	11	98927818	98974942	+	ENSMUSG00000037992	0	2284.37	1.15388	0.206493	0.192511	1.07263	0.283439	0.478039	Rara	protein_coding	retinoic acid receptor, alpha
17	26089701	26089900	0.604017	0.580382	0.919665	-1.35325	17	26091734	26095508	-	ENSMUSG00000024177	1835	761.477	0.8132	-0.298318	0.0731657	-4.07729	4.55627e-05	0.00234557	Nme4	protein_coding	NME/NM23 nucleoside diphosphate kinase 4
14	6107301	6107500	0.604014	0.392375	0.876087	0.463213	14	6020654	6108665	-	ENSMUSG00000094634	0	37.2449	0.907009	-0.140812	0.215216	-0.654281	0.512931	0.687839	Gm3468	protein_coding	predicted gene 3468
4	118234101	118234300	0.604005	0.954285	0.967453	0.0880675	4	118208213	118291405	-	ENSMUSG00000033295	0	2045.36	1.37178	0.456053	0.142078	3.20987	0.00132796	0.0191102	Ptprf	protein_coding	protein tyrosine phosphatase, receptor type, F
