## Supplemental Table 6 for "Aging and Obesity Prime the Methylome and Transcriptome of Adipose Stem Cells for Disease and Dysfunction" (part 250 of 265)

### Sheet: OvsL (continued)
chr	start	end	VIP	pvalue	qvalue	meth.diff	gene_chr	gene_start	gene_end	strand	gene_id	distance	baseMean	fc	log2FoldChange	lfcSE	stat	pvalue	padj	gene_name	biotype	description
16	10435001	10435200	0.604004	0.521457	0.907143	1.32678	16	10420557	10447362	-	ENSMUSG00000050908	0	215.742	1.03224	0.0457837	0.142169	0.322037	0.747425	0.852056	Tvp23a	protein_coding	trans-golgi network vesicle protein 23A
12	104794801	104795000	0.604003	0.557989	0.915134	-0.485613	12	104763114	104865076	-	ENSMUSG00000021097	0	163.22	1.16301	0.217859	0.224433	0.970711	0.331692	0.527202	Clmn	protein_coding	calmin
12	110690201	110690400	0.603996	0.515388	0.905678	-1.61692	12	110690605	110702728	-	ENSMUSG00000021270	206	13389.1	1.19935	0.262258	0.12364	2.12115	0.0339095	0.12685	Hsp90aa1	protein_coding	heat shock protein 90, alpha (cytosolic), class A member 1
1	180639501	180639700	0.603993	0.650943	0.931388	1.05173	1	180641150	180690518	+	ENSMUSG00000058729	-1451	200.928	1.36775	0.451804	0.222616	2.02952	0.0424057	0.146277	Lin9	protein_coding	lin-9 homolog (C. elegans)
15	12370901	12371100	0.603987	0.785908	0.949839	0.696642	15	12357054	12592556	-	ENSMUSG00000022197	0	41.0184	0.948358	-0.0764965	0.249044	-0.30716	0.758721	0.859444	Pdzd2	protein_coding	PDZ domain containing 2
2	37423101	37423300	0.603985	0.558712	0.915231	0.317428	2	37370069	37422903	-	ENSMUSG00000075376	-199	1337.97	1.09488	0.130772	0.0748251	1.7477	0.0805159	0.217278	Rc3h2	protein_coding	ring finger and CCCH-type zinc finger domains 2
10	80929601	80929800	0.603982	0.350328	0.863618	-0.455976	10	80930091	80932204	+	ENSMUSG00000015312	-292	2335.47	1.2154	0.281436	0.322628	0.872326	0.383031	0.577071	Gadd45b	protein_coding	growth arrest and DNA-damage-inducible 45 beta
5	100038101	100038300	0.603979	0.972676	0.968517	-0.047445	5	100039994	100068762	+	ENSMUSG00000029326	-1695	768.152	1.13452	0.182087	0.116663	1.56079	0.118572	0.277548	Enoph1	protein_coding	enolase-phosphatase 1
6	54954801	54955000	0.603972	0.640368	0.930206	0.391906	6	54923942	54972612	-	ENSMUSG00000038058	0	1181.11	1.09478	0.130647	0.196916	0.663465	0.507033	0.683196	Nod1	protein_coding	nucleotide-binding oligomerization domain containing 1
2	38739701	38739900	0.603967	0.455913	0.89266	-1.66292	2	38723370	38927688	-	ENSMUSG00000063972	0	197.903	1.03176	0.0451097	0.265105	0.170158	0.864886	0.923225	Nr6a1	protein_coding	nuclear receptor subfamily 6, group A, member 1
8	80740101	80740300	0.603965	0.492825	0.901359	-1.9055	8	80698507	80739497	-	ENSMUSG00000031715	-605	3688.89	1.2404	0.310802	0.0933598	3.32908	0.000871346	0.0149071	Smarca5	protein_coding	SWI/SNF related, matrix associated, actin dependent regulator of chromatin, subfamily a, member 5
6	8687101	8687300	0.603961	0.734268	0.943373	1.46604	6	8630527	8778488	-	ENSMUSG00000062995	0	58.6272	0.840987	-0.249845	0.167709	-1.48975	0.136289	0.301527	Ica1	protein_coding	islet cell autoantigen 1
6	8687201	8687400	0.603961	0.734268	0.943373	1.46604	6	8630527	8778488	-	ENSMUSG00000062995	0	58.6272	0.840987	-0.249845	0.167709	-1.48975	0.136289	0.301527	Ica1	protein_coding	islet cell autoantigen 1
1	87507401	87507600	0.603961	0.63733	0.929804	-0.870586	1	87476834	87573870	-	ENSMUSG00000026259	0	12.434	1.97136	0.979189	0.484855	2.01955	0.04343	0.14881	Ngef	protein_coding	neuronal guanine nucleotide exchange factor
1	87507501	87507700	0.603961	0.63733	0.929804	-0.870586	1	87476834	87573870	-	ENSMUSG00000026259	0	12.434	1.97136	0.979189	0.484855	2.01955	0.04343	0.14881	Ngef	protein_coding	neuronal guanine nucleotide exchange factor
4	133545101	133545300	0.603952	0.978578	0.968778	0.0736764	4	133532542	133545996	-	ENSMUSG00000028851	0	3114.93	1.08818	0.121918	0.117633	1.03643	0.300003	0.494376	Nudc	protein_coding	nudC nuclear distribution protein
11	100791001	100791200	0.603937	0.946354	0.966982	-0.515301	11	100780731	100850724	-	ENSMUSG00000020919	0	996.079	0.98912	-0.0157819	0.131443	-0.120066	0.904431	0.946001	Stat5b	protein_coding	signal transducer and activator of transcription 5B
11	100791101	100791300	0.603937	0.946354	0.966982	-0.515301	11	100780731	100850724	-	ENSMUSG00000020919	0	996.079	0.98912	-0.0157819	0.131443	-0.120066	0.904431	0.946001	Stat5b	protein_coding	signal transducer and activator of transcription 5B
4	57009401	57009600	0.603933	0.590251	0.921279	1.97962	4	56991972	57143437	-	ENSMUSG00000028434	0	22.3987	0.834681	-0.260703	0.23543	-1.10735	0.268144	0.461268	Epb41l4b	protein_coding	erythrocyte membrane protein band 4.1 like 4b
9	78432701	78432900	0.603925	0.506305	0.904538	-1.03296	9	78430526	78443237	-	ENSMUSG00000032344	0	131.784	1.41932	0.505198	0.17263	2.92648	0.00342821	0.0328481	Mb21d1	protein_coding	Mab-21 domain containing 1
1	192454201	192454400	0.603922	0.959551	0.967654	0.451926	1	192190784	192510159	+	ENSMUSG00000058248	0	8.18498	1.61062	0.687615	0.266845	2.57683	0.00997098	0.0600747	Kcnh1	protein_coding	potassium voltage-gated channel, subfamily H (eag-related), member 1
10	69556501	69556700	0.603919	0.768014	0.947369	0.231516	10	69533772	70027438	+	ENSMUSG00000069601	0	833.093	1.45268	0.538718	0.257207	2.09449	0.0362163	0.132444	Ank3	protein_coding	ankyrin 3, epithelial
11	121485901	121486100	0.603891	0.895422	0.962364	-0.446496	11	121451949	121617164	+	ENSMUSG00000039230	0	2137.18	1.06143	0.0860034	0.0762377	1.12809	0.25928	0.452449	Tbcd	protein_coding	tubulin-specific chaperone d
11	120783201	120783400	0.603887	0.321225	0.852711	-2.0638	11	120784272	120789102	+	ENSMUSG00000025156	-873	3400.21	1.09818	0.135109	0.0903341	1.49566	0.134743	0.299444	Gps1	protein_coding	G protein pathway suppressor 1
11	120783301	120783500	0.603887	0.321225	0.852711	-2.0638	11	120784272	120789102	+	ENSMUSG00000025156	-773	3400.21	1.09818	0.135109	0.0903341	1.49566	0.134743	0.299444	Gps1	protein_coding	G protein pathway suppressor 1
10	21295401	21295600	0.603884	0.643678	0.930637	-1.47059	10	21295979	21368889	+	ENSMUSG00000019977	-380	2295.51	0.993795	-0.00898053	0.051986	-0.172749	0.862849	0.922263	Hbs1l	protein_coding	Hbs1-like (S. cerevisiae)
5	136101601	136101800	0.603883	0.753187	0.945887	-0.0471328	5	136083916	136111860	+	ENSMUSG00000004952	0	2132.87	0.85529	-0.225514	0.0846515	-2.66402	0.00772122	0.0519497	Rasa4	protein_coding	RAS p21 protein activator 4
7	44304101	44304300	0.603869	0.789201	0.950256	0.583366	7	44303770	44306959	-	ENSMUSG00000004473	0	253.022	2.0445	1.03175	0.359091	2.87322	0.0040631	0.0358983	Clec11a	protein_coding	C-type lectin domain family 11, member a
11	4184401	4184600	0.603854	0.636987	0.929728	-0.771297	11	4160350	4182541	+	ENSMUSG00000002129	1861	2776.6	1.17982	0.238561	0.0899397	2.65246	0.00799075	0.0530612	Sf3a1	protein_coding	splicing factor 3a, subunit 1
11	4184501	4184700	0.603854	0.636987	0.929728	-0.771297	11	4160350	4182541	+	ENSMUSG00000002129	1961	2776.6	1.17982	0.238561	0.0899397	2.65246	0.00799075	0.0530612	Sf3a1	protein_coding	splicing factor 3a, subunit 1
11	58955101	58955300	0.603851	0.508906	0.905025	-0.235713	11	58954685	58973098	+	ENSMUSG00000036964	0	5.71666	0.680754	-0.554795	0.272015	-2.03957	0.0413927	NA	Trim17	protein_coding	tripartite motif-containing 17
1	42883401	42883600	0.603847	0.584586	0.920395	-1.02708	1	42851233	42905682	+	ENSMUSG00000060679	0	925.838	0.877698	-0.188204	0.0606377	-3.10375	0.00191086	0.0233087	Mrps9	protein_coding	mitochondrial ribosomal protein S9
9	78121501	78121700	0.603846	0.328172	0.854987	-2.55644	9	78109192	78172107	+	ENSMUSG00000009828	0	735.317	0.946099	-0.0799376	0.126524	-0.631795	0.527521	0.698111	Ick	protein_coding	intestinal cell kinase
5	3386601	3386800	0.603832	0.459905	0.893523	-2.73325	5	3343893	3523218	+	ENSMUSG00000040274	0	28.4309	0.585154	-0.773111	0.303062	-2.551	0.0107415	0.0625915	Cdk6	protein_coding	cyclin-dependent kinase 6
5	105715601	105715800	0.603826	0.247002	0.822045	-4.32534	5	105699969	105832436	+	ENSMUSG00000046079	0	282.078	1.23102	0.299859	0.294849	1.01699	0.309156	0.503949	Lrrc8d	protein_coding	leucine rich repeat containing 8D
10	34326701	34326900	0.603818	0.449661	0.891182	-3.50567	10	34288288	34418552	-	ENSMUSG00000039480	0	296.038	1.08566	0.118573	0.0689992	1.71848	0.0857096	0.225506	Nt5dc1	protein_coding	5'-nucleotidase domain containing 1
5	148346901	148347100	0.603816	0.937042	0.966375	-0.370459	5	148327410	148399904	-	ENSMUSG00000041313	0	3240.44	1.26644	0.340783	0.123741	2.75401	0.00588699	0.0445841	Slc7a1	protein_coding	solute carrier family 7 (cationic amino acid transporter, y+ system), member 1
7	118129901	118130100	0.603811	0.613149	0.925735	0.460779	7	118131308	118243637	-	ENSMUSG00000030655	1209	2719.75	1.15901	0.212894	0.107496	1.98049	0.0476484	0.157075	Smg1	protein_coding	SMG1 homolog, phosphatidylinositol 3-kinase-related kinase (C. elegans)
4	116250301	116250500	0.603805	0.699979	0.938372	0.483451	4	116221618	116303056	+	ENSMUSG00000028698	0	498.447	1.03277	0.0465145	0.111324	0.417829	0.676072	0.803202	Pik3r3	protein_coding	phosphoinositide-3-kinase regulatory subunit 3
2	124145601	124145800	0.603804	0.993398	0.970301	0.160461	2	124089969	124667770	+	ENSMUSG00000027200	0	340.996	0.961074	-0.05728	0.25991	-0.220384	0.825572	0.898826	Sema6d	protein_coding	sema domain, transmembrane domain (TM), and cytoplasmic domain, (semaphorin) 6D
9	40756501	40756700	0.6038	0.411911	0.881765	-1.56644	9	40685962	40785319	+	ENSMUSG00000032024	0	2841.53	1.05924	0.0830247	0.132297	0.627564	0.530289	0.700294	Clmp	protein_coding	CXADR-like membrane protein
1	106189001	106189200	0.603798	0.241481	0.819185	-3.30049	1	106171752	106394250	+	ENSMUSG00000044340	0	512.755	1.26382	0.337792	0.15533	2.17467	0.0296549	0.117202	Phlpp1	protein_coding	PH domain and leucine rich repeat protein phosphatase 1
8	25754701	25754900	0.603787	0.343333	0.861031	0.769423	8	25725324	25754280	-	ENSMUSG00000061313	-422	968.791	1.04446	0.0627597	0.078519	0.799294	0.42412	0.615562	Ddhd2	protein_coding	DDHD domain containing 2
11	70465401	70465600	0.603784	0.773391	0.948189	-1.29068	11	70459433	70466202	+	ENSMUSG00000040829	0	11.824	0.851878	-0.231281	0.256497	-0.90169	0.367221	0.562242	Zmynd15	protein_coding	zinc finger, MYND-type containing 15
7	116284701	116284900	0.603781	0.442069	0.889237	1.37891	7	116123493	116308376	-	ENSMUSG00000045659	0	15.7569	1.10182	0.139888	0.188415	0.742449	0.457815	0.644164	Plekha7	protein_coding	pleckstrin homology domain containing, family A member 7
6	23114901	23115100	0.60378	0.413795	0.882366	-1.48481	6	23072173	23132986	-	ENSMUSG00000029695	0	10.4028	0.776768	-0.364443	0.278812	-1.30713	0.191168	0.374094	Aass	protein_coding	aminoadipate-semialdehyde synthase
5	115334101	115334300	0.603772	0.557816	0.915106	-2.14548	5	115327177	115333080	+	ENSMUSG00000029538	1022	1898.78	0.955027	-0.0663861	0.0744484	-0.891706	0.37255	0.566694	Srsf9	protein_coding	serine/arginine-rich splicing factor 9
10	121473801	121474000	0.603768	0.37926	0.872809	1.18341	10	121410350	121476250	-	ENSMUSG00000025795	0	715.343	1.10614	0.145531	0.156999	0.926954	0.35395	0.548909	Rassf3	protein_coding	Ras association (RalGDS/AF-6) domain family member 3
2	155610701	155610900	0.603768	0.980949	0.968949	0.166149	2	155611212	155634307	+	ENSMUSG00000074652	-313	75.0919	1.19924	0.262125	0.440101	0.595602	0.551441	0.715954	Myh7b	protein_coding	myosin, heavy chain 7B, cardiac muscle, beta
19	47756001	47756200	0.603753	0.272778	0.832713	3.49554	19	47737561	47919287	-	ENSMUSG00000044948	0	16.5051	1.00369	0.00530706	0.230366	0.0230375	0.98162	0.989614	Cfap43	protein_coding	cilia and flagella associated protein 43
8	90871801	90872000	0.603742	0.717324	0.941015	2.40584	8	90828835	91054508	+	ENSMUSG00000056608	0	1233.4	1.21164	0.276959	0.135124	2.04967	0.0403965	0.141761	Chd9	protein_coding	chromodomain helicase DNA binding protein 9
8	90871901	90872100	0.603742	0.717324	0.941015	2.40584	8	90828835	91054508	+	ENSMUSG00000056608	0	1233.4	1.21164	0.276959	0.135124	2.04967	0.0403965	0.141761	Chd9	protein_coding	chromodomain helicase DNA binding protein 9
5	26817701	26817900	0.603723	0.221577	0.808773	-0.881817	5	26817203	27727505	+	ENSMUSG00000061576	0	20.386	4.51652	2.17521	0.534309	4.07107	4.6797e-05	0.00238202	Dpp6	protein_coding	dipeptidylpeptidase 6
5	125477801	125478000	0.603714	0.841881	0.956538	0.535311	5	125475814	125517412	+	ENSMUSG00000029482	0	3290.22	1.17326	0.230519	0.079368	2.90443	0.00367918	0.0337786	Aacs	protein_coding	acetoacetyl-CoA synthetase
9	64905201	64905400	0.603707	0.435618	0.887778	-0.789572	9	64811340	64919667	+	ENSMUSG00000053641	0	1377.23	1.33184	0.413416	0.144862	2.85387	0.00431898	0.0371475	Dennd4a	protein_coding	DENN/MADD domain containing 4A
9	62123401	62123600	0.6037	0.463494	0.894164	-0.935716	9	62122518	62122594	-	ENSMUSG00000092696	-808	13.3833	1.18576	0.245811	0.273199	0.899748	0.368254	0.563551	Mir5133	miRNA	microRNA 5133
6	31318601	31318800	0.603699	0.909508	0.963644	0.185806	6	31220351	31337404	+	ENSMUSG00000087380	0	68.2646	0.726473	-0.461019	0.124948	-3.68968	0.000224537	0.00643034	2210408F21Rik	processed_transcript	RIKEN cDNA 2210408F21 gene
2	39005901	39006100	0.603696	0.723384	0.941995	0.991463	2	39008076	39015877	+	ENSMUSG00000026755	-1977	1310.77	0.877052	-0.189265	0.0918783	-2.05995	0.039403	0.139289	Arpc5l	protein_coding	actin related protein 2/3 complex, subunit 5-like
12	84533301	84533500	0.60368	0.308584	0.848403	-2.16618	12	84451508	84531533	+	ENSMUSG00000085793	1769	145.077	1.05773	0.0809747	0.0649459	1.2468	0.21247	0.400239	Lin52	protein_coding	lin-52 homolog (C. elegans)
18	20962101	20962300	0.603675	0.712621	0.940183	0.171941	18	20944625	20983848	+	ENSMUSG00000033107	0	78.2679	1.46156	0.547508	0.272093	2.01221	0.0441975	0.150416	Rnf125	protein_coding	ring finger protein 125
3	136836501	136836700	0.60367	0.579215	0.919439	-0.788093	3	136670124	136937727	+	ENSMUSG00000028161	0	2615.16	0.933848	-0.0987399	0.109171	-0.904455	0.365754	0.560609	Ppp3ca	protein_coding	protein phosphatase 3, catalytic subunit, alpha isoform
6	94699101	94699300	0.603667	0.355088	0.864713	0.240251	6	94604529	94700158	-	ENSMUSG00000030029	0	1600.5	1.10945	0.14985	0.122964	1.21865	0.222979	0.412166	Lrig1	protein_coding	leucine-rich repeats and immunoglobulin-like domains 1
6	5119401	5119600	0.603661	0.430988	0.886979	-2.06549	6	4902917	5165661	+	ENSMUSG00000032827	0	8.06479	1.26925	0.343972	0.293517	1.1719	0.241237	0.434437	Ppp1r9a	protein_coding	protein phosphatase 1, regulatory (inhibitor) subunit 9A
12	87102101	87102300	0.603655	0.616064	0.926379	0.284245	12	87097531	87102539	-	ENSMUSG00000021032	0	6.58901	0.54858	-0.866226	0.332297	-2.60678	0.00913975	NA	Ngb	protein_coding	neuroglobin
8	25201801	25202000	0.603652	0.803641	0.952104	0.0774189	8	25154552	25201449	-	ENSMUSG00000065954	-353	5967.75	1.07776	0.108037	0.136976	0.788728	0.430271	0.620416	Tacc1	protein_coding	transforming, acidic coiled-coil containing protein 1
6	7694401	7694600	0.60365	0.457158	0.892916	-2.59259	6	7675169	7693254	-	ENSMUSG00000029752	-1148	5527.31	0.899764	-0.152381	0.161859	-0.941441	0.346479	0.541083	Asns	protein_coding	asparagine synthetase
6	7694501	7694700	0.60365	0.457158	0.892916	-2.59259	6	7675169	7693254	-	ENSMUSG00000029752	-1248	5527.31	0.899764	-0.152381	0.161859	-0.941441	0.346479	0.541083	Asns	protein_coding	asparagine synthetase
11	5789201	5789400	0.603646	0.95483	0.967453	0.0949508	11	5788488	5800962	+	ENSMUSG00000020476	0	3624.4	1.03614	0.0512151	0.0630807	0.811897	0.41685	0.609123	Dbnl	protein_coding	drebrin-like
17	79342401	79342600	0.60364	0.931539	0.965801	-0.383142	17	79334025	79355091	-	ENSMUSG00000036533	0	2889.21	1.25274	0.325086	0.284806	1.14143	0.253691	0.446806	Cdc42ep3	protein_coding	CDC42 effector protein (Rho GTPase binding) 3
17	71093101	71093300	0.603637	0.925979	0.965283	-0.0457098	17	71019521	71126856	+	ENSMUSG00000024049	0	608.5	0.869356	-0.201981	0.259154	-0.779384	0.435753	0.625264	Myom1	protein_coding	myomesin 1
11	72987501	72987700	0.603636	0.555289	0.914572	-0.979875	11	72961169	72993044	+	ENSMUSG00000020788	0	27.0023	0.701965	-0.510529	0.302869	-1.68564	0.0918651	0.235789	Atp2a3	protein_coding	ATPase, Ca++ transporting, ubiquitous
11	72987601	72987800	0.603636	0.555289	0.914572	-0.979875	11	72961169	72993044	+	ENSMUSG00000020788	0	27.0023	0.701965	-0.510529	0.302869	-1.68564	0.0918651	0.235789	Atp2a3	protein_coding	ATPase, Ca++ transporting, ubiquitous
7	100933101	100933300	0.603634	0.622825	0.927328	-1.37285	7	100869746	100932161	-	ENSMUSG00000032875	-941	4631.9	1.17604	0.233935	0.103807	2.25357	0.0242235	0.104192	Arhgef17	protein_coding	Rho guanine nucleotide exchange factor (GEF) 17
17	31089801	31090000	0.603633	0.889077	0.961906	-0.327242	17	31057698	31115777	+	ENSMUSG00000024030	0	20.9556	0.725582	-0.462789	0.37683	-1.22811	0.219405	0.408177	Abcg1	protein_coding	ATP-binding cassette, sub-family G (WHITE), member 1
7	40900301	40900500	0.60363	0.697521	0.938035	-1.66018	7	40899278	40929968	+	ENSMUSG00000039257	0	14.5266	1.11445	0.156327	0.37237	0.419816	0.67462	0.802322	Vstm2b	protein_coding	V-set and transmembrane domain containing 2B
14	47321801	47322000	0.60363	0.454888	0.892519	-0.538259	14	47298314	47323204	+	ENSMUSG00000021840	0	2475.42	1.16788	0.223894	0.0850659	2.63201	0.00848813	0.0550525	Mapk1ip1l	protein_coding	mitogen-activated protein kinase 1 interacting protein 1-like
8	12911801	12912000	0.603627	0.18035	0.784426	2.74547	8	12873806	13020905	+	ENSMUSG00000031442	0	256.684	1.46441	0.550316	0.314863	1.74779	0.0804997	0.217275	Mcf2l	protein_coding	mcf.2 transforming sequence-like
11	94944501	94944700	0.603622	0.557821	0.915106	0.655117	11	94936224	94953042	+	ENSMUSG00000001506	0	1.08947e+06	1.26808	0.342644	0.138442	2.475	0.0133237	0.0712903	Col1a1	protein_coding	collagen, type I, alpha 1
19	42753301	42753500	0.603617	0.606532	0.924333	0.274467	19	42755105	42779978	-	ENSMUSG00000025188	1606	1153.08	0.919796	-0.120615	0.0581666	-2.07361	0.0381156	0.136615	Hps1	protein_coding	HPS1, biogenesis of lysosomal organelles complex 3 subunit 1
17	27133201	27133400	0.603614	0.702847	0.938755	-0.860725	17	27122663	27133916	-	ENSMUSG00000024208	0	2103.23	0.73881	-0.436725	0.13932	-3.13469	0.00172034	0.0220285	Uqcc2	protein_coding	ubiquinol-cytochrome c reductase complex assembly factor 2
15	93276701	93276900	0.603605	0.99709	0.970671	-0.173492	15	93239742	93275161	-	ENSMUSG00000036197	-1541	1082.39	1.27527	0.350807	0.0815066	4.30403	1.67721e-05	0.00136498	Gxylt1	protein_coding	glucoside xylosyltransferase 1
3	115902501	115902700	0.6036	0.895405	0.962364	-0.677539	3	115888173	115929332	+	ENSMUSG00000033554	0	399.318	1.14225	0.191876	0.123135	1.55826	0.119172	0.278572	Dph5	protein_coding	diphthamide biosynthesis 5
5	35589401	35589600	0.603594	0.627513	0.927886	0.894157	5	35583040	35613801	+	ENSMUSG00000029098	0	670.341	0.893563	-0.162359	0.0809821	-2.00487	0.0449765	0.151674	Acox3	protein_coding	acyl-Coenzyme A oxidase 3, pristanoyl
5	35589501	35589700	0.603594	0.627513	0.927886	0.894157	5	35583040	35613801	+	ENSMUSG00000029098	0	670.341	0.893563	-0.162359	0.0809821	-2.00487	0.0449765	0.151674	Acox3	protein_coding	acyl-Coenzyme A oxidase 3, pristanoyl
10	29313701	29313900	0.603582	0.97129	0.968514	0.157919	10	29313166	29346661	+	ENSMUSG00000019883	0	124.994	1.18712	0.247469	0.120291	2.05726	0.0396611	0.139847	Echdc1	protein_coding	enoyl Coenzyme A hydratase domain containing 1
4	141478601	141478800	0.603581	0.437235	0.888064	-0.900545	4	141467890	141538597	-	ENSMUSG00000040761	0	1264.96	1.36439	0.448261	0.159616	2.80836	0.0049794	0.0405136	Spen	protein_coding	SPEN homolog, transcriptional regulator (Drosophila)
12	110692401	110692600	0.603575	0.840213	0.956206	0.0978423	12	110690605	110702728	-	ENSMUSG00000021270	0	13389.1	1.19935	0.262258	0.12364	2.12115	0.0339095	0.12685	Hsp90aa1	protein_coding	heat shock protein 90, alpha (cytosolic), class A member 1
17	29346101	29346300	0.603569	0.593299	0.921681	-1.76677	17	29332072	29347904	-	ENSMUSG00000024012	0	9192.88	0.907875	-0.139435	0.0868763	-1.60498	0.108498	0.262655	Mtch1	protein_coding	mitochondrial carrier 1
5	143730901	143731100	0.603567	0.789758	0.950401	-0.0690437	5	143710325	143732280	-	ENSMUSG00000051306	0	496.677	1.19962	0.262576	0.105221	2.49547	0.0125792	0.0693605	Usp42	protein_coding	ubiquitin specific peptidase 42
9	49484001	49484200	0.603547	0.490429	0.90093	-1.36201	9	49436963	49486225	-	ENSMUSG00000040219	0	540.865	0.967809	-0.0472062	0.0648367	-0.728078	0.466566	0.652133	Ttc12	protein_coding	tetratricopeptide repeat domain 12
1	93214901	93215100	0.603535	0.975667	0.968639	-0.467097	1	93215899	93231072	+	ENSMUSG00000084989	-800	432.28	0.478675	-1.06288	0.353004	-3.01096	0.00260422	0.0279238	Crocc2	protein_coding	ciliary rootlet coiled-coil, rootletin family member 2
16	20142601	20142800	0.603534	0.962267	0.967774	0.065008	16	20141063	20232573	+	ENSMUSG00000041215	0	1337.86	1.027	0.0384394	0.0803648	0.478311	0.632429	0.774441	Yeats2	protein_coding	YEATS domain containing 2
11	115464501	115464700	0.603532	0.856448	0.958191	0.4371	11	115462474	115474398	+	ENSMUSG00000045775	0	13.4905	0.910452	-0.135345	0.247762	-0.546271	0.58488	0.739831	Slc16a5	protein_coding	solute carrier family 16 (monocarboxylic acid transporters), member 5
11	76454701	76454900	0.60353	0.771091	0.947886	1.46714	11	76416734	76622314	-	ENSMUSG00000017631	0	1481.67	1.11693	0.159533	0.094375	1.69042	0.0909482	0.234567	Abr	protein_coding	active BCR-related gene
14	62937301	62937500	0.603519	0.871496	0.959628	-0.34162	14	62837690	62956886	+	ENSMUSG00000014547	0	189.027	1.31715	0.397416	0.233733	1.7003	0.089074	0.231149	Wdfy2	protein_coding	WD repeat and FYVE domain containing 2
15	98140001	98140200	0.603511	0.509814	0.905151	-1.35891	15	98134637	98165625	-	ENSMUSG00000048175	0	838.985	0.964875	-0.0515863	0.0691846	-0.745633	0.455889	0.642509	Asb8	protein_coding	ankyrin repeat and SOCS box-containing 8
13	109628301	109628500	0.603506	0.323566	0.85359	2.61877	13	108449948	109953461	+	ENSMUSG00000021699	0	809.961	1.13586	0.183779	0.225669	0.814375	0.41543	0.60791	Pde4d	protein_coding	phosphodiesterase 4D, cAMP specific
11	101467701	101467900	0.603495	0.815155	0.953528	-0.0414648	11	101458745	101466230	-	ENSMUSG00000034993	-1472	10083.3	0.986374	-0.0197935	0.101391	-0.195219	0.845222	0.910505	Vat1	protein_coding	vesicle amine transport 1
10	67097401	67097600	0.603482	0.458887	0.893343	-0.233159	10	67009189	67096988	-	ENSMUSG00000019873	-414	2178.21	0.944649	-0.08215	0.0806231	-1.01894	0.308232	0.502917	Reep3	protein_coding	receptor accessory protein 3
11	101082101	101082300	0.60348	0.581912	0.919892	0.138286	11	101078411	101080527	+	ENSMUSG00000019301	1575	39.0646	0.766104	-0.384387	0.307513	-1.24998	0.211305	0.398744	Hsd17b1	protein_coding	hydroxysteroid (17-beta) dehydrogenase 1
1	39903201	39903400	0.603479	0.865396	0.95901	0.253833	1	39900913	40026310	+	ENSMUSG00000026074	0	8446.16	1.23207	0.301079	0.12737	2.36382	0.0180876	0.0866661	Map4k4	protein_coding	mitogen-activated protein kinase kinase kinase kinase 4
1	185328401	185328600	0.603468	0.734982	0.943469	-0.468678	1	185284726	185329396	-	ENSMUSG00000026618	0	2461.92	1.06194	0.0867021	0.067379	1.28678	0.19817	0.38285	Iars2	protein_coding	isoleucine-tRNA synthetase 2, mitochondrial
13	100669301	100669500	0.603462	0.462242	0.893878	-1.44223	13	100669481	100697240	+	ENSMUSG00000048924	0	48.7811	0.805751	-0.311594	0.210016	-1.48366	0.137898	0.303678	Ccdc125	protein_coding	coiled-coil domain containing 125
5	77293001	77293200	0.603454	0.678241	0.935219	0.893348	5	77294182	77310084	-	ENSMUSG00000036285	983	535.291	1.17226	0.229292	0.113565	2.01904	0.0434833	0.148819	Noa1	protein_coding	nitric oxide associated 1
5	77293101	77293300	0.603454	0.678241	0.935219	0.893348	5	77294182	77310084	-	ENSMUSG00000036285	883	535.291	1.17226	0.229292	0.113565	2.01904	0.0434833	0.148819	Noa1	protein_coding	nitric oxide associated 1
4	134532501	134532700	0.603453	0.559317	0.915356	2.22825	4	134525550	134535387	-	ENSMUSG00000046671	0	2890.51	0.977303	-0.0331228	0.0442334	-0.748819	0.453966	0.64099	Mtfr1l	protein_coding	mitochondrial fission regulator 1-like
16	45757201	45757400	0.603447	0.411079	0.881452	-1.65876	16	45746243	45953598	-	ENSMUSG00000033149	0	10978.9	1.31256	0.392379	0.0961659	4.08023	4.49916e-05	0.00233131	Phldb2	protein_coding	pleckstrin homology like domain, family B, member 2
8	119908401	119908600	0.603447	0.824771	0.954584	-1.85078	8	119910360	119957560	+	ENSMUSG00000031826	-1761	1332.89	1.25758	0.330653	0.105091	3.14635	0.00165324	0.0215519	Usp10	protein_coding	ubiquitin specific peptidase 10
9	78646101	78646300	0.603447	0.645421	0.930896	0.504119	9	78615546	78716253	+	ENSMUSG00000046186	0	1922.51	0.907777	-0.13959	0.169046	-0.82575	0.408946	0.601539	Cd109	protein_coding	CD109 antigen
12	102305501	102305700	0.603446	0.990861	0.970054	-0.631917	12	102283048	102390855	+	ENSMUSG00000044456	0	556.826	1.15108	0.202991	0.17891	1.1346	0.256543	0.449355	Rin3	protein_coding	Ras and Rab interactor 3
6	87993601	87993800	0.603445	0.398801	0.878071	1.38071	6	87980883	88005471	+	ENSMUSG00000084950	0	28.7323	0.667143	-0.583933	0.296913	-1.96668	0.0492204	0.160521	Gm5577	antisense_RNA	predicted gene 5577
18	6086601	6086800	0.603443	0.650222	0.93133	1.16748	18	6024427	6136098	-	ENSMUSG00000041225	0	570.846	0.878354	-0.187126	0.0940218	-1.99024	0.0465646	0.15509	Arhgap12	protein_coding	Rho GTPase activating protein 12
18	6086701	6086900	0.603443	0.650222	0.93133	1.16748	18	6024427	6136098	-	ENSMUSG00000041225	0	570.846	0.878354	-0.187126	0.0940218	-1.99024	0.0465646	0.15509	Arhgap12	protein_coding	Rho GTPase activating protein 12
8	111259401	111259600	0.603441	0.345508	0.861776	-0.419919	8	111154421	111259216	-	ENSMUSG00000003316	-186	10169.2	1.18407	0.243755	0.107671	2.26389	0.0235811	0.102562	Glg1	protein_coding	golgi apparatus protein 1
11	120366401	120366600	0.603441	0.945051	0.966819	-0.246657	11	120361534	120368168	+	ENSMUSG00000025380	0	6.27708	0.93805	-0.0922629	0.390253	-0.236418	0.813108	NA	Fscn2	protein_coding	fascin actin-bundling protein 2
15	53310701	53310900	0.603439	0.171066	0.777882	-4.90478	15	53064038	53346159	-	ENSMUSG00000061731	0	7091.44	1.12032	0.163909	0.101555	1.61399	0.106529	0.259152	Ext1	protein_coding	exostoses (multiple) 1
5	113899601	113899800	0.603434	0.351114	0.863875	-3.52571	5	113842436	113908758	-	ENSMUSG00000004530	0	3850.54	1.45298	0.539012	0.133284	4.04408	5.25294e-05	0.00260299	Coro1c	protein_coding	coronin, actin binding protein 1C
8	107403701	107403900	0.603432	0.911478	0.963721	0.0306038	8	107388225	107403206	-	ENSMUSG00000003849	-496	966.672	0.700415	-0.513718	0.245159	-2.09545	0.036131	0.132266	Nqo1	protein_coding	NAD(P)H dehydrogenase, quinone 1
4	53158901	53159100	0.603426	0.850799	0.957579	-0.322051	4	53030787	53159895	-	ENSMUSG00000015243	0	827.531	0.749384	-0.416222	0.309318	-1.34561	0.178427	0.358478	Abca1	protein_coding	ATP-binding cassette, sub-family A (ABC1), member 1
12	21301501	21301700	0.603409	0.869713	0.959456	-0.261957	12	21286297	21315056	+	ENSMUSG00000054309	0	1547.99	1.00065	0.000940475	0.0571328	0.0164612	0.986866	0.992683	Cpsf3	protein_coding	cleavage and polyadenylation specificity factor 3
1	40225201	40225400	0.603399	0.63645	0.929594	0.187527	1	40225080	40316198	+	ENSMUSG00000026072	0	8841.43	1.1002	0.137761	0.218203	0.631346	0.527815	0.698307	Il1r1	protein_coding	interleukin 1 receptor, type I
13	83649701	83649900	0.603392	0.722353	0.941849	0.647909	13	83504034	83667079	+	ENSMUSG00000005583	0	208.646	0.973002	-0.0394858	0.128648	-0.306929	0.758897	0.859444	Mef2c	protein_coding	myocyte enhancer factor 2C
9	72968401	72968600	0.603385	0.698777	0.938205	-1.11654	9	72958785	72973064	+	ENSMUSG00000092192	0	9.15341	0.664862	-0.588872	0.259403	-2.27011	0.0232012	0.101554	Dyx1c1	protein_coding	dyslexia susceptibility 1 candidate 1
11	90000301	90000500	0.603372	0.864839	0.958934	0.488722	11	89982665	90002894	-	ENSMUSG00000020553	0	153.667	0.864562	-0.209959	0.208612	-1.00646	0.314195	0.509218	Pctp	protein_coding	phosphatidylcholine transfer protein
5	138997001	138997200	0.603369	0.258851	0.826955	3.05251	5	138995056	139000576	+	ENSMUSG00000075585	0	184.351	1.05736	0.0804648	0.113391	0.709624	0.477937	0.661481	6330403L08Rik	antisense_RNA	RIKEN cDNA 6330403L08 gene
4	11578401	11578600	0.603367	0.438479	0.888232	-1.51664	4	11579665	11587591	+	ENSMUSG00000094595	-1066	6.72284	1.23996	0.310289	0.323912	0.957945	0.33809	NA	Fsbp	protein_coding	fibrinogen silencer binding protein
9	65217801	65218000	0.603367	0.426118	0.885773	-1.01392	9	65214690	65239219	+	ENSMUSG00000032392	0	129.713	0.962789	-0.0547078	0.13874	-0.39432	0.693345	0.81645	Parp16	protein_coding	poly (ADP-ribose) polymerase family, member 16
9	57830301	57830500	0.603365	0.909785	0.963663	0.103727	9	57790353	57836793	-	ENSMUSG00000004661	0	36.0681	1.02232	0.0318446	0.188268	0.169145	0.865683	0.923551	Arid3b	protein_coding	AT rich interactive domain 3B (BRIGHT-like)
9	57830401	57830600	0.603365	0.909785	0.963663	0.103727	9	57790353	57836793	-	ENSMUSG00000004661	0	36.0681	1.02232	0.0318446	0.188268	0.169145	0.865683	0.923551	Arid3b	protein_coding	AT rich interactive domain 3B (BRIGHT-like)
3	146191201	146191400	0.603364	0.280698	0.836345	-2.43446	3	146149833	146195513	+	ENSMUSG00000011008	0	21.1266	0.854012	-0.227672	0.187895	-1.2117	0.225629	0.415466	Mcoln2	protein_coding	mucolipin 2
10	88327901	88328100	0.60336	0.425181	0.885434	-4.7952	10	88322804	88379080	-	ENSMUSG00000020057	0	1107.16	1.31144	0.391157	0.178867	2.18686	0.0287527	0.114796	Dram1	protein_coding	DNA-damage regulated autophagy modulator 1
10	93577701	93577900	0.603356	0.68352	0.936	-0.42861	10	93540632	93584327	+	ENSMUSG00000036168	0	16.4361	0.962614	-0.054971	0.250182	-0.219724	0.826086	0.899114	Ccdc38	protein_coding	coiled-coil domain containing 38
8	85025801	85026000	0.603353	0.901598	0.962924	0.301895	8	85026833	85030285	+	ENSMUSG00000041203	-834	2085.64	0.900904	-0.150555	0.0827709	-1.81894	0.0689206	0.197313	Trir	protein_coding	telomerase RNA component interacting RNase
13	111809901	111810100	0.603349	0.765437	0.947305	-0.392324	13	111746428	111808993	-	ENSMUSG00000021754	-909	262.711	1.26979	0.344596	0.219503	1.56989	0.116441	0.274434	Map3k1	protein_coding	mitogen-activated protein kinase kinase kinase 1
9	82973501	82973700	0.603349	0.853759	0.958014	-0.150183	9	82866159	82975489	-	ENSMUSG00000032253	0	920.12	0.959791	-0.0592084	0.107512	-0.550712	0.581831	0.737656	Phip	protein_coding	pleckstrin homology domain interacting protein
18	21286501	21286700	0.603348	0.658947	0.932275	0.867969	18	21127201	21300138	-	ENSMUSG00000042680	0	120.286	1.0558	0.0783424	0.150432	0.520784	0.602517	0.753583	Garem1	protein_coding	GRB2 associated regulator of MAPK1 subtype 1
14	103842901	103843100	0.603342	0.405686	0.879953	1.30205	14	103814625	103844173	-	ENSMUSG00000022122	0	50.6363	0.597153	-0.743826	0.482683	-1.54102	0.123311	0.284526	Ednrb	protein_coding	endothelin receptor type B
4	141868501	141868700	0.603338	0.86773	0.95927	0.389468	4	141858142	141874920	-	ENSMUSG00000040659	0	2587.27	1.20447	0.268396	0.121054	2.21716	0.0266121	0.109716	Efhd2	protein_coding	EF hand domain containing 2
7	3708201	3708400	0.603336	0.360128	0.866173	1.22369	7	3703993	3706901	+	ENSMUSG00000006333	1301	40931.5	0.812334	-0.299855	0.101371	-2.95799	0.00309656	0.030912	Rps9	protein_coding	ribosomal protein S9
2	71327101	71327300	0.60332	0.979009	0.968832	-0.273744	2	71271063	71367749	-	ENSMUSG00000027010	0	1240.08	0.971335	-0.0419587	0.0520659	-0.805877	0.420314	0.612267	Slc25a12	protein_coding	solute carrier family 25 (mitochondrial carrier, Aralar), member 12
9	99662701	99662900	0.603318	0.280608	0.836345	-1.89706	9	99629496	99669256	+	ENSMUSG00000037784	0	1273.6	1.31128	0.390978	0.111418	3.50911	0.00044961	0.0101167	Dzip1l	protein_coding	DAZ interacting protein 1-like
15	81467601	81467800	0.603306	0.539559	0.91064	1.63541	15	81466316	81476369	+	ENSMUSG00000022400	0	2556.42	0.862193	-0.213916	0.0878355	-2.43542	0.0148744	0.0762785	Rbx1	protein_coding	ring-box 1
13	109683101	109683300	0.603305	0.864684	0.958934	-0.401248	13	108449948	109953461	+	ENSMUSG00000021699	0	809.961	1.13586	0.183779	0.225669	0.814375	0.41543	0.60791	Pde4d	protein_coding	phosphodiesterase 4D, cAMP specific
19	42589101	42589300	0.603304	0.478323	0.898091	-1.95346	19	42518759	42592343	+	ENSMUSG00000025184	0	458.539	0.948336	-0.0765298	0.071285	-1.07357	0.283014	0.477852	R3hcc1l	protein_coding	R3H domain and coiled-coil containing 1 like
12	53063001	53063200	0.603299	0.586655	0.920749	-1.88423	12	52699383	53151015	+	ENSMUSG00000061603	0	22.4286	0.816161	-0.293075	0.204577	-1.43259	0.151976	0.323036	Akap6	protein_coding	A kinase (PRKA) anchor protein 6
9	78479801	78480000	0.603297	0.726337	0.942317	0.065582	9	78478449	78489151	-	ENSMUSG00000037742	0	351422	0.968373	-0.0463649	0.111708	-0.415053	0.678103	0.804685	Eef1a1	protein_coding	eukaryotic translation elongation factor 1 alpha 1
1	169531901	169532100	0.603292	0.582055	0.919923	0.320566	1	169497934	169531464	-	ENSMUSG00000026683	-438	735.059	1.17258	0.229685	0.32543	0.705792	0.480318	0.662991	Nuf2	protein_coding	NUF2, NDC80 kinetochore complex component
7	24529901	24530100	0.60328	0.407906	0.88048	-0.947887	7	24530648	24538599	+	ENSMUSG00000041037	-549	1214.9	1.12027	0.163851	0.107617	1.52254	0.127874	0.290357	Irgq	protein_coding	immunity-related GTPase family, Q
4	63319601	63319800	0.603275	0.486457	0.900307	0.776213	4	63214004	63334991	+	ENSMUSG00000045672	0	427.542	1.56489	0.646059	0.288284	2.24105	0.025023	0.106095	Col27a1	protein_coding	collagen, type XXVII, alpha 1
11	5777501	5777700	0.603266	0.556505	0.914943	0.743538	11	5762129	5784710	+	ENSMUSG00000083844	0	388.787	0.901613	-0.14942	0.0749401	-1.99386	0.0461674	0.154266	Ube2d-ps	transcribed_unprocessed_pseudogene	ubiquitin-conjugating enzyme E2D, pseudogene
13	109689501	109689700	0.603262	0.873083	0.9598	0.9405	13	108449948	109953461	+	ENSMUSG00000021699	0	809.961	1.13586	0.183779	0.225669	0.814375	0.41543	0.60791	Pde4d	protein_coding	phosphodiesterase 4D, cAMP specific
13	109689601	109689800	0.603262	0.873083	0.9598	0.9405	13	108449948	109953461	+	ENSMUSG00000021699	0	809.961	1.13586	0.183779	0.225669	0.814375	0.41543	0.60791	Pde4d	protein_coding	phosphodiesterase 4D, cAMP specific
11	115706601	115706800	0.603261	0.453679	0.89238	-2.52034	11	115644045	115708597	-	ENSMUSG00000059923	0	2498.47	1.05681	0.0797157	0.0498331	1.59965	0.109675	0.264591	Grb2	protein_coding	growth factor receptor bound protein 2
16	20535001	20535200	0.603255	0.830528	0.955131	0.173247	16	20535478	20544909	+	ENSMUSG00000022841	-279	8575.59	1.02317	0.0330424	0.051897	0.636691	0.524326	0.695865	Ap2m1	protein_coding	adaptor-related protein complex 2, mu 1 subunit
2	74579401	74579600	0.603251	0.792262	0.950804	0.235038	2	74520291	74579435	-	ENSMUSG00000009207	0	885.13	1.19567	0.257821	0.0832404	3.09731	0.00195285	0.0236077	Lnpk	protein_coding	lunapark, ER junction formation factor
3	89770501	89770700	0.603245	0.723669	0.942032	0.744118	3	89767511	89773240	-	ENSMUSG00000042579	0	26.7034	0.83352	-0.262711	0.156303	-1.68078	0.0928057	0.23737	4632404H12Rik	lincRNA	RIKEN cDNA 4632404H12 gene
3	89770601	89770800	0.603245	0.723669	0.942032	0.744118	3	89767511	89773240	-	ENSMUSG00000042579	0	26.7034	0.83352	-0.262711	0.156303	-1.68078	0.0928057	0.23737	4632404H12Rik	lincRNA	RIKEN cDNA 4632404H12 gene
4	129461401	129461600	0.603237	0.505276	0.904488	-0.292322	4	129461581	129488498	+	ENSMUSG00000040859	0	1219.75	0.954974	-0.0664668	0.0563725	-1.17907	0.238372	0.430511	Bsdc1	protein_coding	BSD domain containing 1
2	73894601	73894800	0.603214	0.659215	0.932309	-0.550001	2	73816509	73892639	-	ENSMUSG00000027104	-1963	1235.97	1.04491	0.0633796	0.0830401	0.763242	0.445319	0.633551	Atf2	protein_coding	activating transcription factor 2
9	59617801	59618000	0.603212	0.921153	0.964965	0.0733407	9	59617284	59650290	+	ENSMUSG00000025237	0	677.178	0.970353	-0.0434189	0.0941235	-0.461298	0.644585	0.783121	Parp6	protein_coding	poly (ADP-ribose) polymerase family, member 6
11	3669501	3669700	0.603212	0.888899	0.961879	0.606164	11	3649494	3690477	+	ENSMUSG00000034543	0	1764.01	1.15714	0.210569	0.06636	3.17314	0.00150802	0.0206493	Morc2a	protein_coding	microrchidia 2A
14	122105701	122105900	0.603186	0.490084	0.900897	-1.18775	14	122107038	122159604	+	ENSMUSG00000025544	-1139	7847.91	1.06133	0.0858801	0.0370128	2.32028	0.0203256	0.0930379	Tm9sf2	protein_coding	transmembrane 9 superfamily member 2
6	137814201	137814400	0.603179	0.613816	0.925875	-1.09566	6	137754542	137837891	+	ENSMUSG00000030225	0	957.101	0.951463	-0.0717804	0.0668771	-1.07332	0.283128	0.477852	Dera	protein_coding	deoxyribose-phosphate aldolase (putative)
6	137814301	137814500	0.603179	0.613816	0.925875	-1.09566	6	137754542	137837891	+	ENSMUSG00000030225	0	957.101	0.951463	-0.0717804	0.0668771	-1.07332	0.283128	0.477852	Dera	protein_coding	deoxyribose-phosphate aldolase (putative)
6	52175001	52175200	0.603165	0.455686	0.892621	-2.51403	6	52172881	52174059	+	ENSMUSG00000087626	943	63.9024	0.946566	-0.0792249	0.115256	-0.687384	0.491841	0.672071	Gm15050	antisense_RNA	predicted gene 15050
5	66098601	66098800	0.603155	0.774021	0.94832	1.44563	5	66016549	66173117	-	ENSMUSG00000070780	0	227.094	1.13867	0.187353	0.179494	1.04379	0.296584	0.490392	Rbm47	protein_coding	RNA binding motif protein 47
16	11388201	11388400	0.603155	0.769695	0.947678	-0.44183	16	11322908	11755472	+	ENSMUSG00000071669	0	52.4325	1.04882	0.0687611	0.196463	0.349996	0.726342	0.837572	Snx29	protein_coding	sorting nexin 29
1	58974101	58974300	0.603144	0.6141	0.925905	0.102635	1	58900449	58973430	-	ENSMUSG00000026028	-672	1360.29	1.2411	0.311622	0.0933335	3.3388	0.000841401	0.0146428	Trak2	protein_coding	trafficking protein, kinesin binding 2
12	71138001	71138200	0.603138	0.964536	0.967978	0.0064802	12	71123173	71136675	-	ENSMUSG00000021079	-1327	402.159	1.08009	0.111146	0.116983	0.950104	0.34206	0.536692	Timm9	protein_coding	translocase of inner mitochondrial membrane 9
2	156996601	156996800	0.603125	0.323696	0.85366	-2.35194	2	156994235	156994891	-	ENSMUSG00000082163	-1711	54.5786	0.965664	-0.0504061	0.165699	-0.304202	0.760974	0.860832	Gm14276	processed_pseudogene	predicted gene 14276
5	44226001	44226200	0.603123	0.560754	0.915702	-0.148733	5	44175164	44226606	-	ENSMUSG00000046985	0	1109.93	1.17329	0.230564	0.0518951	4.44288	8.8761e-06	0.000954181	Tapt1	protein_coding	transmembrane anterior posterior transformation 1
9	40439301	40439500	0.603123	0.323889	0.853758	2.87576	9	40293233	40531383	-	ENSMUSG00000040111	0	553.253	0.889277	-0.169295	0.102536	-1.65108	0.0987221	0.24702	Gramd1b	protein_coding	GRAM domain containing 1B
13	40888901	40889100	0.603112	0.482986	0.899256	0.815932	13	40859768	40960891	+	ENSMUSG00000021360	0	840.491	1.73367	0.793828	0.259422	3.05999	0.00221346	0.0254247	Gcnt2	protein_coding	glucosaminyl (N-acetyl) transferase 2, I-branching enzyme
13	40889001	40889200	0.603112	0.482986	0.899256	0.815932	13	40859768	40960891	+	ENSMUSG00000021360	0	840.491	1.73367	0.793828	0.259422	3.05999	0.00221346	0.0254247	Gcnt2	protein_coding	glucosaminyl (N-acetyl) transferase 2, I-branching enzyme
7	132574601	132574800	0.603106	0.335681	0.857549	-2.06332	7	132557475	132576398	-	ENSMUSG00000030934	0	9982.98	1.09773	0.134518	0.0758015	1.7746	0.0759632	0.209266	Oat	protein_coding	ornithine aminotransferase
7	44592501	44592700	0.603102	0.31123	0.849376	-1.28508	7	44590664	44604754	+	ENSMUSG00000062785	0	91.6179	1.37144	0.455694	0.322068	1.4149	0.157098	0.330993	Kcnc3	protein_coding	potassium voltage gated channel, Shaw-related subfamily, member 3
9	21503601	21503800	0.603097	0.728488	0.94261	0.339684	9	21424908	21507759	+	ENSMUSG00000033335	0	5039.17	1.0378	0.053529	0.0547542	0.977624	0.328261	0.52406	Dnm2	protein_coding	dynamin 2
8	70592801	70593000	0.603095	0.63223	0.928709	-0.781589	8	70594481	70597288	+	ENSMUSG00000019139	-1482	1079.71	0.912006	-0.132885	0.0953589	-1.39353	0.16346	0.338943	Isyna1	protein_coding	myo-inositol 1-phosphate synthase A1
4	129983801	129984000	0.603093	0.288299	0.840244	-1.02866	4	129984870	130022633	+	ENSMUSG00000028782	-871	27.8207	0.944695	-0.082079	0.185255	-0.44306	0.657722	0.791876	Adgrb2	protein_coding	adhesion G protein-coupled receptor B2
12	71015601	71015800	0.60309	0.932409	0.965979	-0.0194848	12	71015990	71098592	+	ENSMUSG00000048118	-191	588.426	1.13547	0.183291	0.124473	1.47253	0.140877	0.308035	Arid4a	protein_coding	AT rich interactive domain 4A (RBP1-like)
3	88552801	88553000	0.603083	0.406096	0.879979	0.377011	3	88553716	88569725	+	ENSMUSG00000008604	-717	1835.87	1.17456	0.232118	0.105092	2.20871	0.0271951	0.111197	Ubqln4	protein_coding	ubiquilin 4
13	48970301	48970500	0.603081	0.806795	0.952566	-0.62732	13	48968287	48972031	+	ENSMUSG00000097059	0	93.6039	0.856596	-0.223313	0.0783111	-2.85161	0.00434983	0.0373639	Fam120aos	lincRNA	family with sequence similarity 120A, opposite strand
6	72115101	72115300	0.603079	0.445122	0.89006	-1.25842	6	72097613	72154570	+	ENSMUSG00000056091	0	1088.28	1.19328	0.254939	0.0887332	2.87309	0.00406476	0.0358983	St3gal5	protein_coding	ST3 beta-galactoside alpha-2,3-sialyltransferase 5
8	12644501	12644700	0.603076	0.792487	0.950807	0.173531	8	12614277	12672248	-	ENSMUSG00000000759	0	1290.95	1.10915	0.149455	0.0544126	2.7467	0.0060199	0.0452894	Tubgcp3	protein_coding	tubulin, gamma complex associated protein 3
10	24822501	24822700	0.603063	0.835545	0.955845	-0.0997514	10	24773814	24836195	-	ENSMUSG00000019989	0	482.486	0.806135	-0.310907	0.260956	-1.19142	0.23349	0.424911	Enpp3	protein_coding	ectonucleotide pyrophosphatase/phosphodiesterase 3
8	107425201	107425400	0.603062	0.808164	0.952781	0.530593	8	107412486	107425051	-	ENSMUSG00000003848	-151	1535.2	1.09322	0.128578	0.096868	1.32735	0.184392	0.365909	Nob1	protein_coding	NIN1/RPN12 binding protein 1 homolog
17	7207101	7207300	0.603059	0.429197	0.886494	-0.950599	17	7170115	7303313	+	ENSMUSG00000023809	0	613.982	1.15036	0.202088	0.147152	1.37334	0.169648	0.34773	Rps6ka2	protein_coding	ribosomal protein S6 kinase, polypeptide 2
8	80983201	80983400	0.603054	0.280544	0.836345	1.26006	8	80980734	81014906	-	ENSMUSG00000038250	0	561.955	1.20116	0.264429	0.0904735	2.92273	0.00346981	0.0329919	Usp38	protein_coding	ubiquitin specific peptidase 38
11	110028601	110028800	0.60305	0.800901	0.951856	-0.576524	11	110025634	110095978	-	ENSMUSG00000041828	0	14.0144	0.507954	-0.977231	0.386542	-2.52814	0.011467	0.0651603	Abca8a	protein_coding	ATP-binding cassette, sub-family A (ABC1), member 8a
14	105298801	105299000	0.603047	0.373439	0.870791	-0.694064	14	105258573	105309298	+	ENSMUSG00000053253	0	1270.78	1.06668	0.0931313	0.0437043	2.13094	0.0330941	0.124894	Ndfip2	protein_coding	Nedd4 family interacting protein 2
10	52382901	52383100	0.603045	0.649673	0.931262	-1.41789	10	52337024	52382124	-	ENSMUSG00000019861	-778	1289.74	1.13386	0.181241	0.102682	1.76507	0.0775516	0.212181	Gopc	protein_coding	golgi associated PDZ and coiled-coil motif containing
3	121483101	121483300	0.60303	0.682815	0.935905	-1.10156	3	121459529	121532344	-	ENSMUSG00000039865	0	69.5965	1.03135	0.0445346	0.186863	0.238327	0.811627	0.890577	Slc44a3	protein_coding	solute carrier family 44, member 3
13	114458301	114458500	0.603025	0.736959	0.943793	-0.107276	13	114452262	114458730	-	ENSMUSG00000021765	0	1658.69	1.15312	0.205537	0.189631	1.08388	0.278418	0.473117	Fst	protein_coding	follistatin
7	98103401	98103600	0.603023	0.502437	0.903708	0.43573	7	98051060	98119524	-	ENSMUSG00000030761	0	2197.32	1.21193	0.277309	0.147733	1.87709	0.0605054	0.181958	Myo7a	protein_coding	myosin VIIA
14	45317501	45317700	0.603016	0.721245	0.941669	0.652726	14	45283092	45318572	-	ENSMUSG00000021831	0	12234	1.25777	0.330872	0.32602	1.01488	0.310163	0.505018	Ero1l	protein_coding	ERO1-like (S. cerevisiae)
15	55222301	55222500	0.603003	0.80069	0.951834	-0.0292286	15	55112317	55259271	+	ENSMUSG00000022419	0	210.107	0.692721	-0.529654	0.266164	-1.98995	0.0465962	0.155141	Deptor	protein_coding	DEP domain containing MTOR-interacting protein
4	134396401	134396600	0.602994	0.552243	0.91382	-0.125099	4	134396320	134427413	+	ENSMUSG00000037366	0	583.599	0.861311	-0.215394	0.0800195	-2.69178	0.00710727	0.0495309	Pafah2	protein_coding	platelet-activating factor acetylhydrolase 2
8	40887701	40887900	0.602984	0.885912	0.961296	-0.336447	8	40862396	40922308	+	ENSMUSG00000031596	0	740.911	1.3609	0.444562	0.340131	1.30703	0.191202	0.374094	Slc7a2	protein_coding	solute carrier family 7 (cationic amino acid transporter, y+ system), member 2
8	40887801	40888000	0.602984	0.885912	0.961296	-0.336447	8	40862396	40922308	+	ENSMUSG00000031596	0	740.911	1.3609	0.444562	0.340131	1.30703	0.191202	0.374094	Slc7a2	protein_coding	solute carrier family 7 (cationic amino acid transporter, y+ system), member 2
2	59197101	59197300	0.602977	0.975993	0.968639	-0.110713	2	59160850	59355208	+	ENSMUSG00000026991	0	611.475	1.34573	0.428392	0.194544	2.20202	0.0276635	0.112157	Pkp4	protein_coding	plakophilin 4
8	26033401	26033600	0.602971	0.668645	0.933873	-0.320554	8	26021421	26119224	-	ENSMUSG00000037234	0	2226.87	1.16351	0.21849	0.114579	1.90689	0.0565351	0.174936	Hook3	protein_coding	hook microtubule tethering protein 3
2	181601201	181601400	0.60297	0.437346	0.888064	-0.207597	2	181595218	181599212	-	ENSMUSG00000038605	-1990	51.5739	0.939086	-0.0906705	0.148779	-0.609431	0.542238	0.70894	Samd10	protein_coding	sterile alpha motif domain containing 10
3	68353001	68353200	0.602965	0.564499	0.916546	-0.785499	3	68064802	68626481	+	ENSMUSG00000027777	0	816.187	1.42247	0.508398	0.140113	3.62849	0.000285084	0.00759083	Schip1	protein_coding	schwannomin interacting protein 1
11	16507701	16507900	0.602963	0.319188	0.852012	-0.542267	11	16500530	16508484	-	ENSMUSG00000078974	0	5287.87	0.85701	-0.222616	0.102526	-2.17132	0.029907	0.117772	Sec61g	protein_coding	SEC61, gamma subunit
2	73580401	73580600	0.602963	0.959369	0.967654	0.368745	2	73563215	73580338	-	ENSMUSG00000027107	-64	6.08415	1.23642	0.30617	0.374611	0.8173	0.413757	NA	Chrna1	protein_coding	cholinergic receptor, nicotinic, alpha polypeptide 1 (muscle)
7	7295601	7295800	0.602955	0.648358	0.930992	0.2061	7	7282316	7299511	-	ENSMUSG00000000605	0	2285.38	1.06443	0.0900807	0.0701855	1.28347	0.199329	0.384382	Clcn4	protein_coding	chloride channel, voltage-sensitive 4
2	122369301	122369500	0.602949	0.681618	0.935771	-0.178296	2	122348892	122369162	-	ENSMUSG00000033256	-140	643.459	0.96112	-0.0572109	0.0971887	-0.588657	0.556091	0.719111	Shf	protein_coding	Src homology 2 domain containing F
1	64105201	64105400	0.602934	0.297929	0.843992	-1.65363	1	64029447	64122282	-	ENSMUSG00000025959	0	477.304	1.19953	0.262466	0.233049	1.12623	0.260069	0.453492	Klf7	protein_coding	Kruppel-like factor 7 (ubiquitous)
6	145175101	145175300	0.602931	0.316878	0.851364	-2.27229	6	145174834	145210970	-	ENSMUSG00000043541	0	27.6852	0.781247	-0.356149	0.25246	-1.41072	0.158329	0.332517	Casc1	protein_coding	cancer susceptibility candidate 1
19	55556101	55556300	0.602929	0.384986	0.87415	-2.38639	19	55316351	55626561	+	ENSMUSG00000024983	0	531.588	0.996819	-0.00459644	0.0744208	-0.0617628	0.950752	0.973319	Vti1a	protein_coding	vesicle transport through interaction with t-SNAREs 1A
2	26390101	26390300	0.602925	0.696151	0.937969	1.04915	2	26381526	26389018	+	ENSMUSG00000085767	1084	36.3217	0.782449	-0.353932	0.211253	-1.6754	0.0938567	0.238955	Gm13563	antisense_RNA	predicted gene 13563
X	169980501	169980700	0.60292	0.490364	0.90093	-2.94905	X	169975043	169978917	-	ENSMUSG00000072844	-1585	57.8813	0.889879	-0.168319	0.231647	-0.726621	0.467458	0.652843	G530011O06Rik	processed_transcript	RIKEN cDNA G530011O06 gene
4	15269301	15269500	0.602912	0.52255	0.907243	0.952592	4	15265831	15286753	+	ENSMUSG00000043252	0	2027.71	1.15534	0.208312	0.0925299	2.25129	0.0243673	0.104561	Tmem64	protein_coding	transmembrane protein 64
8	72429401	72429600	0.602909	0.375185	0.871386	1.52144	8	72424176	72443870	-	ENSMUSG00000019732	0	55.2926	1.05061	0.0712266	0.113226	0.629064	0.529307	0.699447	Calr3	protein_coding	calreticulin 3
2	10375401	10375600	0.602908	0.5019	0.903586	1.22889	2	10370510	10595253	+	ENSMUSG00000061186	0	69.0023	1.2161	0.282263	0.189628	1.4885	0.136618	0.301884	Sfmbt2	protein_coding	Scm-like with four mbt domains 2
19	24476601	24476800	0.602907	0.524618	0.907836	-0.336513	19	24476502	24477356	-	ENSMUSG00000074922	0	355.939	0.954596	-0.0670377	0.0671089	-0.998938	0.317825	0.513316	Fam122a	protein_coding	family with sequence similarity 122, member A
1	166293201	166293400	0.602903	0.181708	0.785351	-3.11853	1	166254139	166316823	+	ENSMUSG00000040612	0	287.591	1.42013	0.506018	0.202589	2.49775	0.0124983	0.069078	Ildr2	protein_coding	immunoglobulin-like domain containing receptor 2
9	107961701	107961900	0.602902	0.480453	0.898611	-4.43362	9	107950963	107972268	+	ENSMUSG00000032586	0	283.463	1.22057	0.287553	0.264725	1.08623	0.277375	0.471735	Traip	protein_coding	TRAF-interacting protein
10	128091101	128091300	0.6029	0.676389	0.934971	-0.261023	10	128092783	128129303	+	ENSMUSG00000040054	-1484	2189.48	1.16459	0.219822	0.102659	2.14128	0.0322512	0.123067	Baz2a	protein_coding	bromodomain adjacent to zinc finger domain, 2A
11	117116401	117116600	0.602899	0.462283	0.893878	-0.372432	11	117115168	117159268	+	ENSMUSG00000020823	0	3457.38	0.913836	-0.129994	0.072238	-1.79952	0.0719368	0.202293	Sec14l1	protein_coding	SEC14-like lipid binding 1
1	136671701	136671900	0.602897	0.9597	0.967654	0.120735	1	136670769	136690804	+	ENSMUSG00000097113	0	24.7455	1.03578	0.0507243	0.184163	0.275431	0.782985	0.873726	Gm19705	lincRNA	predicted gene, 19705
16	29921401	29921600	0.602896	0.467135	0.895513	-1.10136	16	29907519	29946517	-	ENSMUSG00000097313	0	6.75171	0.662597	-0.593797	0.276988	-2.14377	0.0320515	NA	Gm26569	lincRNA	predicted gene, 26569
12	59132701	59132900	0.602886	0.76966	0.947678	0.944472	12	59129720	59191583	+	ENSMUSG00000021000	0	2669.94	1.08289	0.114889	0.068247	1.68343	0.0922911	0.236473	Ctage5	protein_coding	melanoma inhibitory activity 2
1	42856601	42856800	0.602882	0.835746	0.955846	-0.705982	1	42851233	42905682	+	ENSMUSG00000060679	0	925.838	0.877698	-0.188204	0.0606377	-3.10375	0.00191086	0.0233087	Mrps9	protein_coding	mitochondrial ribosomal protein S9
13	93096801	93097000	0.602877	0.447625	0.890842	0.666476	13	93040713	93144724	-	ENSMUSG00000047419	0	77.1572	1.07604	0.105727	0.35728	0.295921	0.767291	0.86449	Cmya5	protein_coding	cardiomyopathy associated 5
3	89716401	89716600	0.602867	0.91664	0.96433	0.323133	3	89715022	89753446	+	ENSMUSG00000027951	0	928.525	1.09021	0.124605	0.0823492	1.51313	0.130247	0.293443	Adar	protein_coding	adenosine deaminase, RNA-specific
18	61536001	61536200	0.602853	0.737631	0.94381	0.0847923	18	61493794	61536536	-	ENSMUSG00000045094	0	5.5068	1.0968	0.133296	0.342443	0.38925	0.697091	NA	Arhgef37	protein_coding	Rho guanine nucleotide exchange factor (GEF) 37
15	98647301	98647500	0.602843	0.892139	0.962127	-0.269246	15	98645134	98662889	-	ENSMUSG00000003360	0	2462.17	1.10674	0.146315	0.0837858	1.7463	0.0807587	0.217624	Ddx23	protein_coding	DEAD (Asp-Glu-Ala-Asp) box polypeptide 23
19	28628701	28628900	0.602829	0.469215	0.896086	3.57038	19	28258851	28680077	-	ENSMUSG00000052942	0	1170.77	1.31968	0.400193	0.188551	2.12246	0.033799	0.126626	Glis3	protein_coding	GLIS family zinc finger 3
4	83527001	83527200	0.602823	0.959194	0.967623	0.328711	4	83525545	83864670	+	ENSMUSG00000052407	0	53.8161	0.82408	-0.279144	0.155933	-1.79015	0.0734291	0.204756	Ccdc171	protein_coding	coiled-coil domain containing 171
2	37704101	37704300	0.602817	0.556047	0.914814	0.569259	2	37569868	37703859	-	ENSMUSG00000026915	-243	263.583	0.858623	-0.219904	0.099893	-2.2014	0.0277081	0.112306	Strbp	protein_coding	spermatid perinuclear RNA binding protein
14	70891401	70891600	0.602813	0.750507	0.94565	-0.603316	14	70890130	70979838	+	ENSMUSG00000022103	0	38.0812	1.43447	0.520517	0.288595	1.80363	0.0712899	0.201122	Gfra2	protein_coding	glial cell line derived neurotrophic factor family receptor alpha 2
14	62343101	62343300	0.60281	0.327392	0.854932	2.72023	14	62292589	62372992	+	ENSMUSG00000021932	0	699.769	0.932095	-0.101452	0.0963179	-1.0533	0.292203	0.48678	Rnaseh2b	protein_coding	ribonuclease H2, subunit B
2	52044301	52044500	0.602803	0.440882	0.888935	2.05708	2	52038009	52056686	+	ENSMUSG00000053475	0	290.398	1.70816	0.772447	0.475058	1.626	0.103949	0.255264	Tnfaip6	protein_coding	tumor necrosis factor alpha induced protein 6
2	52044401	52044600	0.602803	0.440882	0.888935	2.05708	2	52038009	52056686	+	ENSMUSG00000053475	0	290.398	1.70816	0.772447	0.475058	1.626	0.103949	0.255264	Tnfaip6	protein_coding	tumor necrosis factor alpha induced protein 6
7	101837201	101837400	0.602786	0.91884	0.964533	0.0644692	7	101836751	101837363	+	ENSMUSG00000073985	0	55.5018	1.12245	0.166653	0.150616	1.10648	0.268521	0.461595	Gm10602	antisense_RNA	predicted gene 10602
2	129297501	129297700	0.602771	0.935236	0.966258	-0.121593	2	129268210	129297212	-	ENSMUSG00000048327	-290	860.122	1.22052	0.287502	0.319618	0.899516	0.368378	0.56358	Ckap2l	protein_coding	cytoskeleton associated protein 2-like
1	193228001	193228200	0.602771	0.700848	0.938529	-1.30141	1	193221630	193264054	-	ENSMUSG00000016194	0	98.0663	1.46125	0.547204	0.436022	1.25499	0.209482	0.396633	Hsd11b1	protein_coding	hydroxysteroid 11-beta dehydrogenase 1
11	22287601	22287800	0.602771	0.603464	0.923566	0.382695	11	22005828	22342292	-	ENSMUSG00000042302	0	778.756	0.897519	-0.155985	0.135607	-1.15027	0.250031	0.443348	Ehbp1	protein_coding	EH domain binding protein 1
1	92453601	92453800	0.602769	0.876422	0.960425	-0.657938	1	92439010	92473860	-	ENSMUSG00000026260	0	2474.19	0.965118	-0.0512232	0.0530091	-0.966311	0.333889	0.529073	Ndufa10	protein_coding	NADH dehydrogenase (ubiquinone) 1 alpha subcomplex 10
1	92453701	92453900	0.602769	0.876422	0.960425	-0.657938	1	92439010	92473860	-	ENSMUSG00000026260	0	2474.19	0.965118	-0.0512232	0.0530091	-0.966311	0.333889	0.529073	Ndufa10	protein_coding	NADH dehydrogenase (ubiquinone) 1 alpha subcomplex 10
17	85352901	85353100	0.602762	0.578508	0.919291	1.51488	17	85090726	85458139	+	ENSMUSG00000071037	0	75.7548	1.03863	0.0546841	0.0851543	0.642177	0.520759	0.692738	Camkmt	protein_coding	calmodulin-lysine N-methyltransferase
7	132494301	132494500	0.60276	0.692152	0.937371	0.131893	7	130162451	133123350	-	ENSMUSG00000030849	0	360.592	1.34084	0.423137	0.228142	1.85471	0.0636376	0.188053	Fgfr2	protein_coding	fibroblast growth factor receptor 2
14	47322001	47322200	0.602755	0.69357	0.937579	-0.391234	14	47298314	47323204	+	ENSMUSG00000021840	0	2475.42	1.16788	0.223894	0.0850659	2.63201	0.00848813	0.0550525	Mapk1ip1l	protein_coding	mitogen-activated protein kinase 1 interacting protein 1-like
2	119594001	119594200	0.602755	0.455277	0.892588	0.515904	2	119594297	119607502	+	ENSMUSG00000085438	-98	2242.18	1.03609	0.051156	0.112257	0.455705	0.648602	0.786114	1700020I14Rik	lincRNA	RIKEN cDNA 1700020I14 gene
16	18324301	18324500	0.602751	0.522265	0.907243	-0.934921	16	18300825	18348103	-	ENSMUSG00000013539	0	626.023	0.906864	-0.141042	0.0627195	-2.24878	0.0245264	0.104962	Tango2	protein_coding	transport and golgi organization 2
8	124750601	124750800	0.602745	0.973933	0.968566	-0.057646	8	124740257	124751809	-	ENSMUSG00000043068	0	20.868	1.12712	0.172645	0.257321	0.670931	0.502265	0.679737	Fam89a	protein_coding	family with sequence similarity 89, member A
15	41477301	41477500	0.602744	0.783946	0.949455	0.443092	15	41447482	41861048	+	ENSMUSG00000022307	0	1763.98	0.978345	-0.0315848	0.10617	-0.297494	0.766089	0.863769	Oxr1	protein_coding	oxidation resistance 1
17	30820601	30820800	0.60274	0.76124	0.946891	-1.18603	17	30624354	30875264	+	ENSMUSG00000033826	0	15.0975	1.51445	0.598796	0.258283	2.31837	0.0204293	0.0933346	Dnah8	protein_coding	dynein, axonemal, heavy chain 8
15	58933101	58933300	0.602738	0.539973	0.91064	0.190053	15	58933810	58939489	+	ENSMUSG00000022354	-511	3483.99	0.829053	-0.270464	0.0889318	-3.04125	0.00235598	0.0264102	Ndufb9	protein_coding	NADH dehydrogenase (ubiquinone) 1 beta subcomplex, 9
13	74010101	74010300	0.602737	0.880129	0.960721	-0.00501444	13	74009407	74035753	+	ENSMUSG00000021573	0	8.74313	2.36217	1.24011	0.269658	4.59882	4.24891e-06	0.000618238	Tppp	protein_coding	tubulin polymerization promoting protein
8	87881201	87881400	0.602728	0.965662	0.968082	0.103191	8	87661810	87959595	-	ENSMUSG00000045333	0	166.788	0.88822	-0.171011	0.156743	-1.09103	0.275261	0.469357	Zfp423	protein_coding	zinc finger protein 423
1	86879601	86879800	0.602703	0.943573	0.966764	0.53935	1	86703804	87050097	+	ENSMUSG00000053333	0	326.272	0.976645	-0.0340942	0.053771	-0.634063	0.52604	0.696945	Dis3l2	protein_coding	DIS3 like 3'-5' exoribonuclease 2
1	86879701	86879900	0.602703	0.943573	0.966764	0.53935	1	86703804	87050097	+	ENSMUSG00000053333	0	326.272	0.976645	-0.0340942	0.053771	-0.634063	0.52604	0.696945	Dis3l2	protein_coding	DIS3 like 3'-5' exoribonuclease 2
13	81793701	81793900	0.602699	0.348253	0.862596	-2.09734	13	81783292	81797143	+	ENSMUSG00000021537	0	1466.67	0.915817	-0.126868	0.0651153	-1.94837	0.0513712	0.164299	Cetn3	protein_coding	centrin 3
7	29819201	29819400	0.602697	0.306223	0.847148	0.573645	7	29816072	29832042	+	ENSMUSG00000011427	0	232.021	1.05015	0.0705919	0.142677	0.494769	0.620763	0.766312	Zfp790	protein_coding	zinc finger protein 790
7	80860701	80860900	0.602688	0.509314	0.905122	-0.35146	7	80860920	80876516	+	ENSMUSG00000038797	-21	92.3211	0.808271	-0.307089	0.176709	-1.73782	0.082242	0.220033	Zscan2	protein_coding	zinc finger and SCAN domain containing 2
8	12775801	12776000	0.602674	0.670909	0.93419	1.57742	8	12757014	12868728	+	ENSMUSG00000031441	0	3867.97	1.21646	0.282683	0.103559	2.72968	0.00633963	0.0465693	Atp11a	protein_coding	ATPase, class VI, type 11A
15	80082401	80082600	0.602664	0.245311	0.821188	0.449886	15	80077781	80083406	-	ENSMUSG00000060036	0	60405	0.869096	-0.202412	0.0708861	-2.85545	0.00429752	0.0370484	Rpl3	protein_coding	ribosomal protein L3
15	95898001	95898200	0.602659	0.800858	0.951856	0.340918	15	95790843	95975464	+	ENSMUSG00000064210	0	6710.96	1.05589	0.0784563	0.0865936	0.90603	0.36492	0.559578	Ano6	protein_coding	anoctamin 6
4	48125201	48125400	0.60264	0.647166	0.930936	0.145131	4	48124915	48186507	+	ENSMUSG00000061455	0	779.991	0.94444	-0.0824684	0.0483632	-1.70519	0.0881592	0.229769	Stx17	protein_coding	syntaxin 17
3	94975201	94975400	0.60264	0.424462	0.885195	-0.291205	3	94974731	95006843	+	ENSMUSG00000038861	0	1193.68	0.993588	-0.00928077	0.0529326	-0.175332	0.860819	0.921324	Pi4kb	protein_coding	phosphatidylinositol 4-kinase beta
19	46768201	46768400	0.602639	0.690322	0.937079	1.21308	19	46761596	46878795	+	ENSMUSG00000064105	0	214.182	0.978296	-0.0316563	0.0750512	-0.421797	0.673174	0.801478	Cnnm2	protein_coding	cyclin M2
5	121926301	121926500	0.602635	0.802292	0.951945	-0.150055	5	121857963	122050102	-	ENSMUSG00000042589	0	4.91262	0.709496	-0.495133	0.343576	-1.44112	0.149551	NA	Cux2	protein_coding	cut-like homeobox 2
4	132329601	132329800	0.602634	0.221081	0.808424	-0.439322	4	132311763	132329538	-	ENSMUSG00000028898	-64	1011.85	0.880885	-0.182974	0.0893232	-2.04845	0.0405159	0.141934	Trnau1ap	protein_coding	tRNA selenocysteine 1 associated protein 1
17	25274901	25275100	0.602628	0.310824	0.849197	2.22598	17	25261916	25274622	-	ENSMUSG00000015120	-280	4270.97	1.04704	0.0663132	0.0684958	0.968134	0.332977	0.528394	Ube2i	protein_coding	ubiquitin-conjugating enzyme E2I
7	112450601	112450800	0.602625	0.625682	0.927782	-1.00527	7	112427505	112591692	+	ENSMUSG00000030770	0	10433.7	1.10731	0.147063	0.0689771	2.13205	0.0330025	0.12468	Parva	protein_coding	parvin, alpha
9	34893801	34894000	0.602622	0.893744	0.962127	-0.383058	9	34486126	35036716	+	ENSMUSG00000032036	0	61.3718	0.745306	-0.424095	0.247562	-1.71308	0.0866969	0.227315	Kirrel3	protein_coding	kin of IRRE like 3 (Drosophila)
13	92636701	92636900	0.602616	0.909581	0.963662	-0.143565	13	92611138	92711944	+	ENSMUSG00000021703	0	751.915	1.27014	0.344984	0.190035	1.81537	0.0694669	0.198153	Serinc5	protein_coding	serine incorporator 5
11	5879001	5879200	0.602605	0.875659	0.960208	-0.760335	11	5872180	5878292	-	ENSMUSG00000020471	-710	834.122	1.11139	0.152361	0.113834	1.33845	0.18075	0.361525	Pold2	protein_coding	polymerase (DNA directed), delta 2, regulatory subunit
6	67038201	67038400	0.602583	0.624731	0.927626	1.07683	6	67035096	67037457	-	ENSMUSG00000036390	-745	676.38	0.698401	-0.517872	0.240361	-2.15456	0.0311964	0.120446	Gadd45a	protein_coding	growth arrest and DNA-damage-inducible 45 alpha
11	48815501	48815700	0.602582	0.549747	0.913188	1.54286	11	48806404	48817353	-	ENSMUSG00000040365	0	1415.66	1.01804	0.0257971	0.0562601	0.458533	0.64657	0.784455	Trim41	protein_coding	tripartite motif-containing 41
12	108463201	108463400	0.602576	0.907795	0.963531	0.0867592	12	108370957	108539617	+	ENSMUSG00000058070	0	1638.12	1.17491	0.232551	0.155659	1.49398	0.135181	0.299997	Eml1	protein_coding	echinoderm microtubule associated protein like 1
2	170507701	170507900	0.60257	0.94919	0.967232	-0.0935374	2	170496428	170519123	+	ENSMUSG00000052033	0	689.75	1.02439	0.0347709	0.101095	0.343943	0.730889	0.840596	Pfdn4	protein_coding	prefoldin 4
8	45023801	45024000	0.602568	0.901594	0.962924	0.0511288	8	45017216	45022385	-	ENSMUSG00000097491	-1417	11.2866	1.17382	0.231214	0.227711	1.01538	0.309923	0.504741	Gm2366	antisense_RNA	predicted gene 2366
2	120609001	120609200	0.602558	0.500446	0.903152	0.285731	2	120609383	120621560	+	ENSMUSG00000027285	-184	647.757	1.02587	0.0368467	0.0611285	0.602775	0.546659	0.712315	Haus2	protein_coding	HAUS augmin-like complex, subunit 2
2	35813601	35813800	0.602547	0.679144	0.935464	-0.940943	2	35751241	35979913	-	ENSMUSG00000026885	0	62.6844	1.18473	0.244559	0.128135	1.9086	0.0563139	0.174415	Ttll11	protein_coding	tubulin tyrosine ligase-like family, member 11
5	105293201	105293400	0.602545	0.755695	0.94627	-0.169304	5	105270704	105293699	-	ENSMUSG00000079362	0	25.4744	0.772833	-0.371772	0.340198	-1.09281	0.274476	0.468352	Gm43302	protein_coding	predicted gene 43302
1	86525601	86525800	0.602545	0.986357	0.969502	-0.0126658	1	86526736	86530698	+	ENSMUSG00000026238	-937	17077.5	1.10771	0.147586	0.12171	1.21261	0.225281	0.415036	Ptma	protein_coding	prothymosin alpha
2	58489101	58489300	0.602541	0.484686	0.899779	-0.613042	2	58388644	58567157	-	ENSMUSG00000026836	0	2479.2	1.18442	0.244185	0.0925054	2.63968	0.00829831	0.0541137	Acvr1	protein_coding	activin A receptor, type 1
5	65760801	65761000	0.602539	0.634364	0.929193	1.43457	5	65760991	65763866	-	ENSMUSG00000072918	0	7.33556	0.982722	-0.0251451	0.288816	-0.0870626	0.930622	0.961055	NA	NA	NA
2	71898901	71899100	0.602537	0.573172	0.918335	0.754568	2	71873224	71903858	+	ENSMUSG00000006494	0	5298.26	0.997274	-0.00393828	0.169399	-0.0232486	0.981452	0.989614	Pdk1	protein_coding	pyruvate dehydrogenase kinase, isoenzyme 1
2	73312401	73312600	0.602534	0.813383	0.953368	0.0955286	2	73312601	73337818	+	ENSMUSG00000008226	-2	573.525	0.878443	-0.186979	0.0876253	-2.13385	0.0328549	0.124388	Scrn3	protein_coding	secernin 3
8	14975201	14975400	0.602513	0.762842	0.947092	-1.03686	8	14911663	15001085	+	ENSMUSG00000071176	0	1177.6	1.12632	0.171611	0.120402	1.42532	0.154064	0.326654	Arhgef10	protein_coding	Rho guanine nucleotide exchange factor (GEF) 10
15	80801101	80801300	0.602508	0.726071	0.942302	-1.28949	15	80711319	80941086	+	ENSMUSG00000047888	0	827.672	0.950208	-0.0736849	0.142805	-0.515983	0.605867	0.755626	Tnrc6b	protein_coding	trinucleotide repeat containing 6b
15	25410101	25410300	0.602494	0.500808	0.903249	2.26518	15	25363285	25413764	-	ENSMUSG00000045763	0	7865.98	0.980112	-0.0289818	0.0595267	-0.48687	0.62635	0.769838	Basp1	protein_coding	brain abundant, membrane attached signal protein 1
6	72105101	72105300	0.602492	0.346172	0.862058	-2.30197	6	72097613	72154570	+	ENSMUSG00000056091	0	1088.28	1.19328	0.254939	0.0887332	2.87309	0.00406476	0.0358983	St3gal5	protein_coding	ST3 beta-galactoside alpha-2,3-sialyltransferase 5
15	58889701	58889900	0.602486	0.554334	0.914191	-0.324674	15	58890153	58933730	-	ENSMUSG00000050891	254	462.752	0.84057	-0.250561	0.0986987	-2.53864	0.0111283	0.0637135	Tatdn1	protein_coding	TatD DNase domain containing 1
5	109554501	109554700	0.602485	0.396598	0.877213	1.46542	5	109554711	109558993	-	ENSMUSG00000033467	12	971.107	0.944377	-0.0825648	0.14195	-0.581646	0.560805	0.721808	Crlf2	protein_coding	cytokine receptor-like factor 2
9	109097201	109097400	0.602471	0.723446	0.941997	0.731698	9	109095436	109119911	+	ENSMUSG00000053646	0	251.236	1.13201	0.178885	0.168035	1.06457	0.287071	0.481544	Plxnb1	protein_coding	plexin B1
4	154161301	154161500	0.602468	0.571188	0.918026	-0.668148	4	154157485	154160666	-	ENSMUSG00000029030	-636	2214.47	0.928815	-0.106537	0.0745653	-1.42877	0.15307	0.324835	Tprgl	protein_coding	transformation related protein 63 regulated like
11	79425601	79425800	0.602462	0.408471	0.880636	3.1248	11	79339693	79581612	+	ENSMUSG00000020716	0	1245.81	1.11228	0.153523	0.0905182	1.69605	0.0898763	0.232687	Nf1	protein_coding	neurofibromin 1
7	25217401	25217600	0.602455	0.0407827	0.60133	-2.80588	7	25202840	25219859	-	ENSMUSG00000054499	0	99.3277	0.801027	-0.320077	0.119425	-2.68015	0.00735903	0.0506302	Dedd2	protein_coding	death effector domain-containing DNA binding protein 2
6	49040001	49040200	0.602454	0.736425	0.943729	1.24824	6	49036518	49058182	+	ENSMUSG00000029816	0	1971.7	0.677008	-0.562756	0.209351	-2.6881	0.00718591	0.0499339	Gpnmb	protein_coding	glycoprotein (transmembrane) nmb
10	40937701	40937900	0.602441	0.127234	0.740202	-1.54578	10	40883475	40938570	+	ENSMUSG00000019831	0	183.712	0.944348	-0.082609	0.14618	-0.565117	0.571994	0.730329	Wasf1	protein_coding	WAS protein family, member 1
7	97452801	97453000	0.60244	0.491544	0.901108	-2.24897	7	97451334	97459553	+	ENSMUSG00000051727	0	9.44491	1.07303	0.101685	0.247791	0.410366	0.681538	0.807165	Kctd14	protein_coding	potassium channel tetramerisation domain containing 14
12	91849201	91849400	0.602439	0.320277	0.852353	-0.413499	12	91806043	91849157	-	ENSMUSG00000020964	-45	6514.69	1.12757	0.173222	0.0909177	1.90527	0.0567456	0.175245	Sel1l	protein_coding	sel-1 suppressor of lin-12-like (C. elegans)
13	40887501	40887700	0.602427	0.849598	0.957454	-0.262428	13	40859768	40960891	+	ENSMUSG00000021360	0	840.491	1.73367	0.793828	0.259422	3.05999	0.00221346	0.0254247	Gcnt2	protein_coding	glucosaminyl (N-acetyl) transferase 2, I-branching enzyme
13	109650701	109650900	0.60242	0.90669	0.963531	0.0619568	13	108449948	109953461	+	ENSMUSG00000021699	0	809.961	1.13586	0.183779	0.225669	0.814375	0.41543	0.60791	Pde4d	protein_coding	phosphodiesterase 4D, cAMP specific
11	103115801	103116000	0.602409	0.960034	0.967654	-0.03147	11	103116325	103119725	+	ENSMUSG00000048878	-326	1125.93	0.863118	-0.21237	0.0802236	-2.64723	0.00811553	0.0534786	Hexim1	protein_coding	hexamethylene bis-acetamide inducible 1
2	119595001	119595200	0.602408	0.814561	0.953528	0.0787505	2	119594297	119607502	+	ENSMUSG00000085438	0	2242.18	1.03609	0.051156	0.112257	0.455705	0.648602	0.786114	1700020I14Rik	lincRNA	RIKEN cDNA 1700020I14 gene
7	97372201	97372400	0.602395	0.916353	0.964324	0.43537	7	97371606	97392153	+	ENSMUSG00000035704	0	803.259	1.16231	0.216997	0.182363	1.18992	0.234077	0.425474	Alg8	protein_coding	asparagine-linked glycosylation 8 (alpha-1,3-glucosyltransferase)
9	108454201	108454400	0.602388	0.969497	0.968365	0.115801	9	108447658	108452377	-	ENSMUSG00000032609	-1825	326.997	0.606864	-0.720555	0.253101	-2.84691	0.0044146	0.0377954	Klhdc8b	protein_coding	kelch domain containing 8B
X	8143301	8143500	0.602376	0.563218	0.916319	-1.08563	X	8145429	8147964	+	ENSMUSG00000055188	-1930	16.3791	0.900402	-0.15136	0.177047	-0.854911	0.392601	0.586138	Rbm3os	antisense_RNA	RNA binding motif protein 3, opposite strand
3	108113801	108114000	0.602373	0.476604	0.897865	-1.47856	3	108107280	108146146	-	ENSMUSG00000000001	0	5336.48	1.16788	0.223889	0.0821444	2.72556	0.00641934	0.0469402	Gnai3	protein_coding	guanine nucleotide binding protein (G protein), alpha inhibiting 3
8	11634401	11634600	0.60237	0.903541	0.963246	-0.0882675	8	11611583	11635754	-	ENSMUSG00000031508	0	789.322	0.937638	-0.0928969	0.124409	-0.746708	0.45524	0.64197	Ankrd10	protein_coding	ankyrin repeat domain 10
9	50986201	50986400	0.602368	0.784092	0.949481	-0.88629	9	50892801	51009073	-	ENSMUSG00000037112	0	264.491	1.33293	0.414604	0.206706	2.00576	0.0448814	0.151658	Sik2	protein_coding	salt inducible kinase 2
5	101659701	101659900	0.602365	0.683103	0.935944	1.24421	5	101658139	101665226	-	ENSMUSG00000035187	0	14.2337	0.966063	-0.0498107	0.327868	-0.151923	0.879248	0.930676	Nkx6-1	protein_coding	NK6 homeobox 1
9	31378401	31378600	0.602364	0.660248	0.932373	0.762252	9	31280538	31378543	+	ENSMUSG00000042496	0	111.576	1.23075	0.299532	0.161508	1.8546	0.0636532	0.188053	Prdm10	protein_coding	PR domain containing 10
13	74010501	74010700	0.602348	0.46265	0.894001	-1.14544	13	74009407	74035753	+	ENSMUSG00000021573	0	8.74313	2.36217	1.24011	0.269658	4.59882	4.24891e-06	0.000618238	Tppp	protein_coding	tubulin polymerization promoting protein
16	4881501	4881700	0.602345	0.845221	0.956946	0.69488	16	4874778	4880315	-	ENSMUSG00000039568	-1187	1469.68	0.993141	-0.00992955	0.0861053	-0.115319	0.908193	0.947871	Ubald1	protein_coding	UBA-like domain containing 1
15	79493901	79494100	0.602344	0.167395	0.774911	-4.375	15	79483718	79505241	-	ENSMUSG00000044216	0	27.2173	0.958757	-0.0607634	0.154749	-0.392658	0.694572	0.817013	Kcnj4	protein_coding	potassium inwardly-rectifying channel, subfamily J, member 4
16	13313601	13313800	0.602343	0.828372	0.954966	0.6226	16	13256481	13417529	+	ENSMUSG00000009569	0	965.795	1.22912	0.29762	0.144134	2.06488	0.0389343	0.138368	Mkl2	protein_coding	MKL/myocardin-like 2
9	108565801	108566000	0.602338	0.496972	0.902575	1.99891	9	108560534	108565519	+	ENSMUSG00000062867	283	4349.44	0.990653	-0.0135482	0.1161	-0.116695	0.907102	0.947488	Impdh2	protein_coding	inosine monophosphate dehydrogenase 2
11	99231201	99231400	0.602338	0.869944	0.959461	0.376682	11	99209047	99231017	-	ENSMUSG00000037935	-185	3304.7	1.03304	0.0468899	0.0564749	0.830278	0.406382	0.599422	Smarce1	protein_coding	SWI/SNF related, matrix associated, actin dependent regulator of chromatin, subfamily e, member 1
14	28506301	28506500	0.602331	0.973257	0.968517	-0.00145245	14	28508074	28511392	-	ENSMUSG00000097002	1575	9.47291	1.59092	0.669864	0.459922	1.45647	0.145262	0.314089	Gm2670	antisense_RNA	predicted gene 2670
8	120491101	120491300	0.602328	0.465678	0.894861	-2.74709	8	120230536	120581390	+	ENSMUSG00000031822	0	441.491	1.3764	0.460902	0.219402	2.10072	0.035666	0.131289	Gse1	protein_coding	genetic suppressor element 1, coiled-coil protein
5	66026801	66027000	0.602328	0.180553	0.784566	-1.018	5	66016549	66173117	-	ENSMUSG00000070780	0	227.094	1.13867	0.187353	0.179494	1.04379	0.296584	0.490392	Rbm47	protein_coding	RNA binding motif protein 47
18	54987401	54987600	0.602317	0.574982	0.918715	0.361842	18	54888045	54990180	-	ENSMUSG00000052713	0	351.73	1.09562	0.13175	0.143663	0.917073	0.359105	0.554319	Zfp608	protein_coding	zinc finger protein 608
18	37691401	37691600	0.602315	0.788321	0.950166	-0.648016	18	37674335	37841873	+	ENSMUSG00000023036	0	15482.2	0.985487	-0.0210914	0.109303	-0.192964	0.846987	0.911396	Pcdhgc4	protein_coding	protocadherin gamma subfamily C, 4
17	46033501	46033700	0.602313	0.970835	0.968514	-0.0465758	17	46016993	46032377	-	ENSMUSG00000023951	-1125	25417.3	1.11264	0.153989	0.185996	0.827913	0.40772	0.600471	Vegfa	protein_coding	vascular endothelial growth factor A
2	20969901	20970100	0.602312	0.739579	0.944156	0.363192	2	20847919	20968881	-	ENSMUSG00000036591	-1021	3114.18	1.25498	0.327667	0.203613	1.60926	0.107559	0.261014	Arhgap21	protein_coding	Rho GTPase activating protein 21
9	44336601	44336800	0.602312	0.81802	0.953786	0.76992	9	44334715	44336071	+	ENSMUSG00000049932	531	1279.89	1.06651	0.0928977	0.196325	0.473183	0.636082	0.776506	H2afx	protein_coding	H2A histone family, member X
14	20674701	20674900	0.602309	0.569623	0.917581	-0.249213	14	20674321	20694850	+	ENSMUSG00000039367	0	3897.2	1.06154	0.0861643	0.0518728	1.66107	0.0966992	0.243608	Sec24c	protein_coding	Sec24 related gene family, member C (S. cerevisiae)
19	12820401	12820600	0.602305	0.835746	0.955846	0.234262	19	12798606	12833807	+	ENSMUSG00000024696	0	8.17715	0.646902	-0.628382	0.23086	-2.72192	0.00649036	0.0470054	Lpxn	protein_coding	leupaxin
9	57157901	57158100	0.602296	0.783108	0.949336	-0.104892	9	57155041	57158299	-	ENSMUSG00000032299	0	1300.02	0.828591	-0.271268	0.0896991	-3.0242	0.00249294	0.027164	Commd4	protein_coding	COMM domain containing 4
9	110407201	110407400	0.602295	0.960838	0.967655	0.0113721	9	110385089	110408210	-	ENSMUSG00000036057	0	3950	1.12286	0.167181	0.0930832	1.79604	0.0724886	0.203242	Ptpn23	protein_coding	protein tyrosine phosphatase, non-receptor type 23
3	86103501	86103700	0.602289	0.959913	0.967654	-0.0440826	3	85971109	86130526	+	ENSMUSG00000028082	0	1993.48	1.04154	0.058713	0.0934171	0.628503	0.529674	0.699804	Sh3d19	protein_coding	SH3 domain protein D19
7	18933601	18933800	0.602274	0.437271	0.888064	-1.73851	7	18925888	18965319	+	ENSMUSG00000030411	0	8.92323	1.06323	0.0884536	0.278945	0.317101	0.751167	0.854758	Nova2	protein_coding	neuro-oncological ventral antigen 2
9	65885301	65885500	0.602272	0.928148	0.965475	0.020318	9	65828930	65908794	-	ENSMUSG00000032386	0	1142.3	0.984087	-0.0231421	0.0537628	-0.430448	0.66687	0.79754	Trip4	protein_coding	thyroid hormone receptor interactor 4
2	132687401	132687600	0.602259	0.361729	0.866647	-1.17389	2	132686931	132751055	+	ENSMUSG00000044991	0	96.8515	0.748604	-0.417726	0.136345	-3.06375	0.00218585	0.0252692	1110034G24Rik	protein_coding	RIKEN cDNA 1110034G24 gene
18	38924501	38924700	0.602248	0.454094	0.892443	1.72857	18	38838673	38929404	-	ENSMUSG00000036585	0	7.25225	0.649515	-0.622565	0.404054	-1.54079	0.123367	0.284563	Fgf1	protein_coding	fibroblast growth factor 1
18	80295101	80295300	0.602242	0.672169	0.934462	-1.71245	18	80294544	80364254	-	ENSMUSG00000059852	0	49.898	1.26602	0.340303	0.314773	1.08111	0.27965	0.474379	Kcng2	protein_coding	potassium voltage-gated channel, subfamily G, member 2
1	20928201	20928400	0.602239	0.815928	0.953567	0.509149	1	20890622	20938755	+	ENSMUSG00000025931	0	255.411	1.19009	0.251066	0.138332	1.81496	0.06953	0.198215	Paqr8	protein_coding	progestin and adipoQ receptor family member VIII
13	60670601	60670800	0.602237	0.87817	0.960558	0.542289	13	60601947	60763185	+	ENSMUSG00000021559	0	906.925	0.824194	-0.278945	0.307286	-0.907768	0.364001	0.558703	Dapk1	protein_coding	death associated protein kinase 1
6	120357201	120357400	0.602236	0.267476	0.830615	0.318109	6	120324323	120364374	-	ENSMUSG00000030177	0	208.195	1.00231	0.00332777	0.139886	0.0237891	0.981021	0.989463	Ccdc77	protein_coding	coiled-coil domain containing 77
16	56030601	56030800	0.602234	0.47114	0.896645	-1.11983	16	56032609	56037819	-	ENSMUSG00000044763	1810	426.737	1.13219	0.179119	0.117593	1.52321	0.127705	0.29007	Trmt10c	protein_coding	tRNA methyltransferase 10C
15	36792201	36792400	0.602231	0.364077	0.867623	-0.204203	15	36770770	36794547	-	ENSMUSG00000022285	0	8513.41	1.10687	0.146485	0.0779591	1.879	0.0602451	0.181669	Ywhaz	protein_coding	tyrosine 3-monooxygenase/tryptophan 5-monooxygenase activation protein, zeta polypeptide
2	122300801	122301000	0.602224	0.216652	0.806342	-3.47826	2	122302191	122313730	-	ENSMUSG00000027224	1192	53.7826	1.2181	0.284633	0.186711	1.52446	0.127394	0.289631	Duoxa1	protein_coding	dual oxidase maturation factor 1
9	44335801	44336000	0.60222	0.643782	0.930637	0.139243	9	44336350	44344228	-	ENSMUSG00000032126	351	1254.4	0.924458	-0.11332	0.108799	-1.04155	0.297622	0.491543	Hmbs	protein_coding	hydroxymethylbilane synthase
13	38961001	38961200	0.602213	0.406918	0.880231	4.15955	13	38932140	38960875	-	ENSMUSG00000021432	-127	582.046	0.913407	-0.13067	0.0797448	-1.63861	0.101295	0.250887	Slc35b3	protein_coding	solute carrier family 35, member B3
1	164184001	164184200	0.602205	0.753125	0.945885	-0.722411	1	164151838	164220277	+	ENSMUSG00000026579	0	7.70335	0.796811	-0.327691	0.438156	-0.747888	0.454528	0.641593	F5	protein_coding	coagulation factor V
8	106016501	106016700	0.602198	0.274799	0.833804	-2.16113	8	105991337	106053840	+	ENSMUSG00000031901	0	410.154	0.940939	-0.087827	0.134182	-0.654539	0.512765	0.687808	Dus2	protein_coding	dihydrouridine synthase 2
5	141752301	141752500	0.602198	0.886221	0.961338	0.644745	5	141241490	142215586	+	ENSMUSG00000039683	0	76.2356	1.58186	0.661618	0.283123	2.33685	0.0194468	0.0906296	Sdk1	protein_coding	sidekick cell adhesion molecule 1
5	65213601	65213800	0.602191	0.488502	0.900723	-1.98034	5	65199696	65260415	+	ENSMUSG00000037890	0	348.506	0.977972	-0.0321349	0.0972553	-0.330418	0.741084	0.847388	Wdr19	protein_coding	WD repeat domain 19
18	84951201	84951400	0.602188	0.515903	0.905858	0.237293	18	84947294	84951524	-	ENSMUSG00000024645	0	567.533	0.944878	-0.0817998	0.0598508	-1.36673	0.171711	0.35063	Timm21	protein_coding	tranlocase of inner mitochondrial membrane 21
13	30888701	30888900	0.60218	0.970217	0.96844	0.260184	13	30813919	30974047	-	ENSMUSG00000021357	0	1322.29	1.03869	0.0547616	0.061018	0.897467	0.36947	0.564391	Exoc2	protein_coding	exocyst complex component 2
9	7571001	7571200	0.602163	0.704187	0.938953	-0.566801	9	7571396	7581885	+	ENSMUSG00000070323	-197	14.5184	1.03815	0.0540214	0.343793	0.157133	0.87514	0.928531	Mmp27	protein_coding	matrix metallopeptidase 27
17	67006701	67006900	0.602161	0.947916	0.967143	-0.1738	17	66666848	67354459	-	ENSMUSG00000033278	0	1302.83	1.17986	0.238611	0.0727642	3.27924	0.00104087	0.0166043	Ptprm	protein_coding	protein tyrosine phosphatase, receptor type, M
17	45473301	45473500	0.602151	0.777108	0.948754	-0.898706	17	45448937	45474938	-	ENSMUSG00000023935	0	8.25968	0.918654	-0.122406	0.241365	-0.507141	0.612056	0.760172	Spats1	protein_coding	spermatogenesis associated, serine-rich 1
7	41393301	41393500	0.602145	0.356141	0.865072	-0.216153	7	41373772	41393260	-	ENSMUSG00000056383	-42	166.26	1.0682	0.0951786	0.121761	0.781687	0.434399	0.624004	AI987944	protein_coding	expressed sequence AI987944
4	120755701	120755900	0.602143	0.391512	0.876062	-2.86497	4	120757438	120831572	-	ENSMUSG00000032897	1539	824.254	1.08518	0.117932	0.091947	1.2826	0.199631	0.384604	Nfyc	protein_coding	nuclear transcription factor-Y gamma
17	86533301	86533500	0.602126	0.598958	0.922853	-0.900695	17	86167785	86657919	+	ENSMUSG00000045038	0	290.48	0.936063	-0.0953219	0.106526	-0.894825	0.370881	0.565525	Prkce	protein_coding	protein kinase C, epsilon
15	77929601	77929800	0.602118	0.514525	0.905526	-1.35211	15	77915047	77929006	-	ENSMUSG00000005354	-596	4681.97	0.991854	-0.0118002	0.0785154	-0.150292	0.880535	0.931353	Txn2	protein_coding	thioredoxin 2
12	3387901	3388100	0.602116	0.594306	0.921879	-1.97472	12	3365132	3406494	+	ENSMUSG00000020668	0	580.873	1.02096	0.0299242	0.127896	0.233974	0.815005	0.893059	Kif3c	protein_coding	kinesin family member 3C
2	122117501	122117700	0.602116	0.495814	0.902231	-2.77442	2	122053520	122118386	-	ENSMUSG00000033396	0	854.231	1.13174	0.178544	0.106508	1.67634	0.0936714	0.238652	Spg11	protein_coding	SPG11, spatacsin vesicle trafficking associated
17	86293201	86293400	0.602112	0.430896	0.886948	-0.430986	17	86167785	86657919	+	ENSMUSG00000045038	0	290.48	0.936063	-0.0953219	0.106526	-0.894825	0.370881	0.565525	Prkce	protein_coding	protein kinase C, epsilon
11	23006901	23007100	0.602104	0.875542	0.960202	-0.953876	11	23007531	23030788	+	ENSMUSG00000049811	-432	199.897	0.999578	-0.000609188	0.129655	-0.00469854	0.996251	0.997586	Fam161a	protein_coding	family with sequence similarity 161, member A
1	131910001	131910200	0.602093	0.796137	0.95136	0.0970541	1	131910458	131936321	+	ENSMUSG00000026434	-259	3538.48	1.04063	0.0574615	0.108991	0.527215	0.598044	0.750355	Nucks1	protein_coding	nuclear casein kinase and cyclin-dependent kinase substrate 1
1	88250501	88250700	0.602089	0.966724	0.968182	0.251965	1	88226986	88262289	+	ENSMUSG00000079429	0	126.763	1.21988	0.286741	0.131538	2.1799	0.0292647	0.116153	Mroh2a	protein_coding	maestro heat-like repeat family member 2A
1	88250601	88250800	0.602089	0.966724	0.968182	0.251965	1	88226986	88262289	+	ENSMUSG00000079429	0	126.763	1.21988	0.286741	0.131538	2.1799	0.0292647	0.116153	Mroh2a	protein_coding	maestro heat-like repeat family member 2A
10	34189701	34189900	0.602088	0.945882	0.966904	-0.511582	10	34151394	34207551	-	ENSMUSG00000039497	0	4305.3	1.20936	0.274248	0.0869917	3.15258	0.00161833	0.0212702	Dse	protein_coding	dermatan sulfate epimerase
5	101949401	101949600	0.602079	0.347732	0.862565	2.84351	5	101832956	102069921	-	ENSMUSG00000043940	0	1788.27	1.14316	0.193028	0.12407	1.5558	0.119756	0.279291	Wdfy3	protein_coding	WD repeat and FYVE domain containing 3
8	35587001	35587200	0.602071	0.752881	0.945865	-0.312848	8	35587798	35679449	+	ENSMUSG00000070056	-599	912.169	1.19268	0.254205	0.0920229	2.76241	0.00573772	0.0441988	Mfhas1	protein_coding	malignant fibrous histiocytoma amplified sequence 1
5	120990501	120990700	0.60207	0.430952	0.88696	-1.29782	5	120940502	121009518	-	ENSMUSG00000029608	0	8.95723	1.37679	0.461311	0.372091	1.23978	0.215056	0.403126	Rph3a	protein_coding	rabphilin 3A
13	73847801	73848000	0.60207	0.65816	0.932208	1.28463	13	73818534	73847631	-	ENSMUSG00000021567	-171	491.237	1.85545	0.891769	0.176973	5.03902	4.67921e-07	0.000132165	Nkd2	protein_coding	naked cuticle 2 homolog (Drosophila)
11	100880501	100880700	0.602065	0.986916	0.969596	-0.0678119	11	100859351	100885169	+	ENSMUSG00000004043	0	847.801	1.01475	0.0211191	0.114532	0.184394	0.853704	0.916774	Stat5a	protein_coding	signal transducer and activator of transcription 5A
13	31631101	31631300	0.602059	0.620365	0.92712	-1.80363	13	31625816	31631403	+	ENSMUSG00000038402	0	133.873	0.925842	-0.111163	0.249524	-0.445498	0.65596	0.790786	Foxf2	protein_coding	forkhead box F2
5	65130901	65131100	0.602045	0.390547	0.87588	-1.13189	5	65107568	65168188	+	ENSMUSG00000054920	0	1877.95	1.07052	0.0983117	0.0693675	1.41726	0.156407	0.33006	Klhl5	protein_coding	kelch-like 5
9	32445901	32446100	0.602043	0.936009	0.9663	-0.632722	9	32422208	32541389	-	ENSMUSG00000016087	0	80.257	1.02333	0.0332772	0.167448	0.198731	0.842473	0.909255	Fli1	protein_coding	Friend leukemia integration 1
15	10633801	10634000	0.602041	0.324777	0.854007	1.92466	15	10568979	10714631	-	ENSMUSG00000022246	0	4079.91	0.943266	-0.0842631	0.156396	-0.538782	0.590037	0.743807	Rai14	protein_coding	retinoic acid induced 14
13	113865601	113865800	0.602034	0.48398	0.899569	-1.43087	13	113794505	114157461	+	ENSMUSG00000042348	0	372.944	0.981562	-0.0268485	0.099164	-0.270748	0.786585	0.876335	Arl15	protein_coding	ADP-ribosylation factor-like 15
4	135156501	135156700	0.602029	0.812311	0.953368	-0.283767	4	135120652	135177990	+	ENSMUSG00000070691	0	4.25434	2.06721	1.04769	0.502968	2.08301	0.0372506	NA	Runx3	protein_coding	runt related transcription factor 3
17	24350001	24350200	0.60201	0.852358	0.957877	0.382116	17	24351950	24410201	+	ENSMUSG00000024130	-1751	248.028	1.15873	0.212541	0.178649	1.18971	0.23416	0.425517	Abca3	protein_coding	ATP-binding cassette, sub-family A (ABC1), member 3
17	24350101	24350300	0.60201	0.852358	0.957877	0.382116	17	24351950	24410201	+	ENSMUSG00000024130	-1651	248.028	1.15873	0.212541	0.178649	1.18971	0.23416	0.425517	Abca3	protein_coding	ATP-binding cassette, sub-family A (ABC1), member 3
4	134869301	134869500	0.602008	0.984802	0.96929	0.261665	4	134864536	134896172	+	ENSMUSG00000028825	0	15.2076	0.860323	-0.217049	0.180608	-1.20177	0.229454	0.420199	Rhd	protein_coding	Rh blood group, D antigen
16	20630901	20631100	0.602004	0.821243	0.954165	-0.0793953	16	20611593	20646485	+	ENSMUSG00000022842	0	1187.97	1.05684	0.0797553	0.0596297	1.33751	0.181056	0.361786	Ece2	protein_coding	endothelin converting enzyme 2
18	41941301	41941500	0.601999	0.949338	0.967232	0.0769292	18	41875696	41951194	-	ENSMUSG00000056671	0	942.535	0.928348	-0.107262	0.135628	-0.790857	0.429027	0.619539	Prelid2	protein_coding	PRELI domain containing 2
7	47077801	47078000	0.601995	0.422296	0.884591	-0.333413	7	47077798	47133684	-	ENSMUSG00000030854	0	583.351	0.777106	-0.363816	0.232157	-1.56712	0.117088	0.275281	Ptpn5	protein_coding	protein tyrosine phosphatase, non-receptor type 5
9	55324501	55324700	0.601993	0.588419	0.920959	1.46985	9	55220222	55326844	-	ENSMUSG00000032311	0	21.7825	0.888585	-0.170418	0.216842	-0.785906	0.431922	0.621811	Nrg4	protein_coding	neuregulin 4
1	191075501	191075700	0.601987	0.447623	0.890842	-1.0666	1	191063012	191084558	+	ENSMUSG00000062510	0	146.91	1.27931	0.355361	0.332185	1.06977	0.284724	0.479421	Nsl1	protein_coding	NSL1, MIS12 kinetochore complex component
7	137060901	137061100	0.601972	0.672319	0.934473	0.943613	7	136894611	137128187	+	ENSMUSG00000054612	0	652.633	0.666895	-0.584468	0.131773	-4.43542	9.1895e-06	0.000980554	Mgmt	protein_coding	O-6-methylguanine-DNA methyltransferase
11	90227601	90227800	0.601969	0.399241	0.878149	-1.62282	11	90187684	90278589	+	ENSMUSG00000003948	0	1268.58	1.27625	0.351907	0.227323	1.54805	0.121611	0.281969	Mmd	protein_coding	monocyte to macrophage differentiation-associated
7	100583501	100583700	0.601959	0.71468	0.940617	-0.739583	7	100545751	100608297	-	ENSMUSG00000030706	0	1068.53	0.934206	-0.098187	0.067641	-1.45159	0.146616	0.315695	Mrpl48	protein_coding	mitochondrial ribosomal protein L48
5	65300301	65300500	0.601949	0.750953	0.945699	-0.195296	5	65261852	65335670	-	ENSMUSG00000029191	0	1482.08	1.11901	0.162219	0.0945177	1.71628	0.0861104	0.226106	Rfc1	protein_coding	replication factor C (activator 1) 1
11	32696501	32696700	0.601938	0.703623	0.938843	-0.489451	11	32642724	32746816	+	ENSMUSG00000020271	0	2626.73	1.14487	0.195185	0.0795773	2.45277	0.014176	0.0742562	Fbxw11	protein_coding	F-box and WD-40 domain protein 11
1	89524601	89524800	0.601938	0.718446	0.941114	0.348092	1	89454811	89895282	+	ENSMUSG00000055013	0	740.834	0.945527	-0.0808097	0.152817	-0.5288	0.596944	0.749509	Agap1	protein_coding	ArfGAP with GTPase domain, ankyrin repeat and PH domain 1
8	18703201	18703400	0.601935	0.32714	0.85485	3.20998	8	18690263	18741562	-	ENSMUSG00000031465	0	584.731	0.776767	-0.364446	0.298528	-1.22081	0.222158	0.411599	Angpt2	protein_coding	angiopoietin 2
12	51735001	51735200	0.601934	0.191467	0.791385	0.837945	12	51690966	51738939	+	ENSMUSG00000020955	0	299.477	0.963261	-0.0540014	0.0742996	-0.726806	0.467345	0.652841	Ap4s1	protein_coding	adaptor-related protein complex AP-4, sigma 1
19	57141701	57141900	0.601933	0.951335	0.967267	0.102202	19	57032733	57314919	-	ENSMUSG00000025085	0	309.542	0.639066	-0.645964	0.211542	-3.05359	0.00226121	0.0257164	Ablim1	protein_coding	actin-binding LIM protein 1
16	32645701	32645900	0.601924	0.954215	0.967453	0.248285	16	32643874	32683493	+	ENSMUSG00000022791	0	8410.91	1.24064	0.311083	0.122683	2.53566	0.0112237	0.064132	Tnk2	protein_coding	tyrosine kinase, non-receptor, 2
3	107333201	107333400	0.601909	0.39995	0.878425	-0.232667	3	107326110	107333289	-	ENSMUSG00000048109	0	375.528	1.1614	0.215867	0.138568	1.55784	0.11927	0.278704	Rbm15	protein_coding	RNA binding motif protein 15
7	29768301	29768500	0.601906	0.9083	0.963531	-0.0897485	7	29768552	29779821	+	ENSMUSG00000046185	-53	204.692	1.01761	0.0251784	0.117612	0.214079	0.830485	0.901847	Zfp84	protein_coding	zinc finger protein 84
15	62345901	62346100	0.601901	0.64937	0.931127	-0.725179	15	62037986	62378096	+	ENSMUSG00000097039	0	458.116	0.751704	-0.411764	0.0876689	-4.69681	2.64256e-06	0.000438146	Pvt1	lincRNA	plasmacytoma variant translocation 1
2	113535601	113535800	0.601893	0.487198	0.900482	-0.940288	2	113327736	113716767	+	ENSMUSG00000044042	0	1233.15	1.23689	0.306715	0.136046	2.25449	0.0241657	0.104059	Fmn1	protein_coding	formin 1
9	66349801	66350000	0.60189	0.616291	0.926402	-0.356058	9	66350450	66508775	+	ENSMUSG00000038664	-451	1297.46	1.1549	0.207763	0.0988108	2.10263	0.0354982	0.130881	Herc1	protein_coding	HECT and RLD domain containing E3 ubiquitin protein ligase family member 1
2	32431201	32431400	0.60189	0.747546	0.945172	-0.194594	2	32414487	32451445	-	ENSMUSG00000026819	0	920.325	1.07876	0.10937	0.24566	0.445209	0.656169	0.790906	Slc25a25	protein_coding	solute carrier family 25 (mitochondrial carrier, phosphate carrier), member 25
9	96838901	96839100	0.601889	0.47675	0.897916	-1.11965	9	96823344	96892669	-	ENSMUSG00000043587	0	2552.67	1.34671	0.429439	0.157177	2.7322	0.00629133	0.0463975	Pxylp1	protein_coding	2-phosphoxylose phosphatase 1
7	45509201	45509400	0.601872	0.470666	0.896433	0.772048	7	45492874	45510406	-	ENSMUSG00000030824	0	17176.6	0.996441	-0.00514332	0.106594	-0.0482515	0.961516	0.978403	Nucb1	protein_coding	nucleobindin 1
18	89609501	89609700	0.601869	0.991695	0.97016	0.226636	18	89301082	89769528	-	ENSMUSG00000073514	0	13.7699	2.06112	1.04343	0.304603	3.42554	0.000613582	0.0122589	Dok6	protein_coding	docking protein 6
17	15525601	15525800	0.601867	0.635068	0.929294	-1.08281	17	15499888	15528379	+	ENSMUSG00000014767	0	583.009	1.04214	0.0595492	0.0431096	1.38135	0.167173	0.344116	Tbp	protein_coding	TATA box binding protein
13	69545101	69545300	0.601864	0.373596	0.870806	-1.74802	13	69543046	69544023	-	ENSMUSG00000051805	-1079	6.12764	1.20955	0.274468	0.316058	0.868412	0.385169	NA	A530095I07Rik	antisense_RNA	RIKEN cDNA A530095I07 gene
13	69545201	69545400	0.601864	0.373596	0.870806	-1.74802	13	69543046	69544023	-	ENSMUSG00000051805	-1179	6.12764	1.20955	0.274468	0.316058	0.868412	0.385169	NA	A530095I07Rik	antisense_RNA	RIKEN cDNA A530095I07 gene
6	31561701	31561900	0.601862	0.71534	0.940712	1.90716	6	31519488	31563981	-	ENSMUSG00000025608	0	6.19117	1.12522	0.170206	0.310235	0.548636	0.583255	NA	Podxl	protein_coding	podocalyxin-like
12	3441301	3441500	0.601861	0.722972	0.941902	1.06134	12	3426857	3506852	+	ENSMUSG00000037486	0	846.014	1.16493	0.220246	0.0946165	2.32777	0.0199242	0.0920195	Asxl2	protein_coding	additional sex combs like 2 (Drosophila)
1	135134001	135134200	0.601854	0.491174	0.901009	-0.990443	1	135108497	135132594	-	ENSMUSG00000097993	-1408	50.2002	0.386376	-1.37192	0.274935	-4.98999	6.03831e-07	0.0001526	Ptprv	processed_transcript	protein tyrosine phosphatase, receptor type, V
12	36092401	36092600	0.601849	0.716318	0.940831	0.524593	12	36091846	36156825	-	ENSMUSG00000020547	0	2621.92	1.09255	0.127693	0.0822579	1.55235	0.120579	0.280331	Bzw2	protein_coding	basic leucine zipper and W2 domains 2
15	100241901	100242100	0.601811	0.262192	0.828441	-1.85031	15	100227819	100261244	+	ENSMUSG00000023027	0	1555.49	1.07264	0.101165	0.0626755	1.61411	0.106504	0.259152	Atf1	protein_coding	activating transcription factor 1
5	32951201	32951400	0.601784	0.859923	0.958503	-0.426743	5	32863701	32994231	+	ENSMUSG00000037426	0	632.782	1.09513	0.131106	0.130273	1.00639	0.314227	0.509218	Depdc5	protein_coding	DEP domain containing 5
8	119396001	119396200	0.601768	0.460936	0.893735	-1.72227	8	119394878	119411102	+	ENSMUSG00000074064	0	363.395	0.882701	-0.180004	0.0933808	-1.92763	0.0539012	0.169604	Mlycd	protein_coding	malonyl-CoA decarboxylase
17	24718101	24718300	0.601759	0.770993	0.947875	-1.209	17	24718116	24721929	+	ENSMUSG00000044533	0	64086.2	0.868103	-0.204062	0.0722686	-2.82366	0.00474794	0.0393865	Rps2	protein_coding	ribosomal protein S2
11	64523601	64523800	0.601751	0.564182	0.916473	1.51095	11	64435332	64522841	+	ENSMUSG00000047759	761	59.5821	0.937917	-0.0924681	0.215862	-0.428367	0.668384	0.798241	Hs3st3a1	protein_coding	heparan sulfate (glucosamine) 3-O-sulfotransferase 3A1
15	100635801	100636000	0.601749	0.542741	0.911394	1.29068	15	100621342	100636865	-	ENSMUSG00000053559	0	6.38049	1.01104	0.015837	0.36195	0.0437548	0.9651	NA	Smagp	protein_coding	small cell adhesion glycoprotein
7	138940301	138940500	0.601744	0.821337	0.954184	-0.074827	7	138940730	139083976	+	ENSMUSG00000056856	-231	26.7996	1.44333	0.529401	0.356763	1.4839	0.137835	0.303642	Jakmip3	protein_coding	janus kinase and microtubule interacting protein 3
4	107179501	107179700	0.601743	0.492112	0.901193	-0.368432	4	107134155	107179116	-	ENSMUSG00000028619	-386	508.002	0.875479	-0.191855	0.0888489	-2.15934	0.0308241	0.11965	Tceanc2	protein_coding	transcription elongation factor A (SII) N-terminal and central domain containing 2
14	34434501	34434700	0.601743	0.378607	0.872514	-1.09048	14	34410734	34503341	-	ENSMUSG00000021796	0	3142.55	1.07944	0.110283	0.100449	1.0979	0.272248	0.465819	Bmpr1a	protein_coding	bone morphogenetic protein receptor, type 1A
9	40757301	40757500	0.601741	0.398002	0.877793	-1.00113	9	40685962	40785319	+	ENSMUSG00000032024	0	2841.53	1.05924	0.0830247	0.132297	0.627564	0.530289	0.700294	Clmp	protein_coding	CXADR-like membrane protein
4	123898901	123899100	0.601738	0.572267	0.918139	-1.69466	4	123898633	123904842	-	ENSMUSG00000097337	0	14.4481	0.773881	-0.369816	0.238638	-1.54969	0.121215	0.281448	Gm26606	lincRNA	predicted gene, 26606
19	47287201	47287400	0.601734	0.591338	0.921351	-0.850242	19	47260174	47464411	-	ENSMUSG00000053617	0	8879.22	1.03413	0.0484126	0.142292	0.340235	0.733679	0.842258	Sh3pxd2a	protein_coding	SH3 and PX domains 2A
10	105568701	105568900	0.601733	0.733153	0.943182	-0.68003	10	105187663	105574451	-	ENSMUSG00000036019	0	185.484	1.50445	0.589234	0.160176	3.67866	0.000234462	0.0066224	Tmtc2	protein_coding	transmembrane and tetratricopeptide repeat containing 2
10	105568801	105569000	0.601733	0.733153	0.943182	-0.68003	10	105187663	105574451	-	ENSMUSG00000036019	0	185.484	1.50445	0.589234	0.160176	3.67866	0.000234462	0.0066224	Tmtc2	protein_coding	transmembrane and tetratricopeptide repeat containing 2
19	4927901	4928100	0.601733	0.187757	0.788672	-0.625313	19	4907229	4928287	-	ENSMUSG00000063904	0	3137.49	1.06587	0.0920335	0.0632025	1.45617	0.145346	0.314123	4930533O14Rik	protein_coding	dipeptidylpeptidase 3
17	49876201	49876400	0.601732	0.86921	0.959416	-0.35826	17	49615136	49909847	+	ENSMUSG00000023999	0	27.0264	1.12925	0.175366	0.158999	1.10294	0.270054	0.463386	Kif6	protein_coding	kinesin family member 6
8	27172801	27173000	0.601715	0.467895	0.895807	-0.976775	8	27138773	27174646	-	ENSMUSG00000031488	0	72.5583	0.937079	-0.0937567	0.199388	-0.470222	0.638196	0.778313	Rab11fip1	protein_coding	RAB11 family interacting protein 1 (class I)
10	4335401	4335600	0.601709	0.689931	0.936983	-0.772925	10	4266329	4359468	+	ENSMUSG00000038587	0	12565.5	0.970567	-0.0431003	0.114208	-0.377385	0.705887	0.82391	Akap12	protein_coding	A kinase (PRKA) anchor protein (gravin) 12
11	22847701	22847900	0.601699	0.535877	0.909711	0.346814	11	22834747	22860961	-	ENSMUSG00000051650	0	10.2113	1.52682	0.610526	0.198763	3.07162	0.00212897	0.0248725	B3gnt2	protein_coding	UDP-GlcNAc:betaGal beta-1,3-N-acetylglucosaminyltransferase 2
4	21766701	21766900	0.601697	0.465416	0.894773	-0.732705	4	21767156	21837872	+	ENSMUSG00000040455	-257	651.154	1.03656	0.0517976	0.0797233	0.649717	0.515875	0.689541	Usp45	protein_coding	ubiquitin specific petidase 45
15	30740701	30740900	0.601689	0.668658	0.933873	0.0992063	15	30172593	31029311	+	ENSMUSG00000022240	0	7.4257	0.905079	-0.143884	0.347654	-0.41387	0.67897	0.80505	Ctnnd2	protein_coding	catenin (cadherin associated protein), delta 2
7	34790801	34791000	0.601679	0.453158	0.892261	-0.54786	7	34674468	34812711	-	ENSMUSG00000060402	0	11.1061	1.06195	0.086722	0.375758	0.230792	0.817476	0.894319	Chst8	protein_coding	carbohydrate (N-acetylgalactosamine 4-0) sulfotransferase 8
3	130061601	130061800	0.60167	0.433117	0.887536	-1.60071	3	129982759	130061553	-	ENSMUSG00000001052	-49	2583.02	1.16702	0.222824	0.0801204	2.78112	0.00541718	0.0426945	Sec24b	protein_coding	Sec24 related gene family, member B (S. cerevisiae)
19	57357301	57357500	0.601664	0.919902	0.964744	0.166423	19	57323385	57360775	-	ENSMUSG00000097785	0	28.3701	0.748771	-0.417403	0.170288	-2.45115	0.01424	0.0744026	B230217O12Rik	lincRNA	RIKEN cDNA B230217O12 gene
1	85680301	85680500	0.60165	0.603145	0.923488	-1.64153	1	85649988	85709998	+	ENSMUSG00000026222	0	577.43	0.990709	-0.0134664	0.147878	-0.0910646	0.927441	0.958997	Sp100	protein_coding	nuclear antigen Sp100
7	29519701	29519900	0.601645	0.324029	0.853841	-1.30926	7	29320372	29518641	-	ENSMUSG00000030583	-1061	1293.45	1.19662	0.258962	0.145015	1.78576	0.0741384	0.206091	Sipa1l3	protein_coding	signal-induced proliferation-associated 1 like 3
9	22646501	22646700	0.60164	0.75327	0.945895	-1.14174	9	22475715	22888280	+	ENSMUSG00000035919	0	152.327	0.961668	-0.0563898	0.11616	-0.485451	0.627356	0.770555	Bbs9	protein_coding	Bardet-Biedl syndrome 9 (human)
17	66680501	66680700	0.601638	0.810342	0.952993	-0.28909	17	66666848	67354459	-	ENSMUSG00000033278	0	1302.83	1.17986	0.238611	0.0727642	3.27924	0.00104087	0.0166043	Ptprm	protein_coding	protein tyrosine phosphatase, receptor type, M
11	78511401	78511600	0.601638	0.998338	0.970719	0.32928	11	78512193	78522736	+	ENSMUSG00000001100	-594	2792.75	0.985679	-0.0208099	0.0464089	-0.448403	0.653863	0.789423	Poldip2	protein_coding	polymerase (DNA-directed), delta interacting protein 2
8	127495101	127495300	0.601638	0.458185	0.89316	1.43198	8	127063893	127612286	+	ENSMUSG00000025812	0	1104.67	1.10006	0.137585	0.103659	1.32728	0.184415	0.365909	Pard3	protein_coding	par-3 family cell polarity regulator
13	97239601	97239800	0.601633	0.747826	0.945238	0.184769	13	97241105	97253039	+	ENSMUSG00000041773	-1306	5318.11	1.45353	0.539565	0.27504	1.96177	0.0497895	0.161682	Enc1	protein_coding	ectodermal-neural cortex 1
5	150262101	150262300	0.601631	0.895169	0.962346	0.0112758	5	150259930	150497752	+	ENSMUSG00000056602	0	5.61988	1.06659	0.0930118	0.326871	0.284552	0.775988	NA	Fry	protein_coding	FRY microtubule binding protein
2	10095001	10095200	0.601627	0.975082	0.968639	-0.307002	2	10094593	10131396	-	ENSMUSG00000037254	0	220.354	0.608573	-0.716497	0.215202	-3.32941	0.000870288	0.0149067	Itih2	protein_coding	inter-alpha trypsin inhibitor, heavy chain 2
14	20393801	20394000	0.601626	0.503219	0.903993	0.261098	14	20391231	20393555	-	ENSMUSG00000049960	-247	1516.96	0.851472	-0.231969	0.086963	-2.66744	0.00764307	0.0516076	Mrps16	protein_coding	mitochondrial ribosomal protein S16
17	51779901	51780100	0.601621	0.954931	0.967453	-0.0476992	17	51736187	51833290	-	ENSMUSG00000023927	0	29.3234	0.765466	-0.385589	0.287288	-1.34217	0.17954	0.359815	Satb1	protein_coding	special AT-rich sequence binding protein 1
1	54928101	54928300	0.601619	0.224048	0.810397	4.74032	1	54645340	54926387	-	ENSMUSG00000052331	-1715	584.39	1.05183	0.0729008	0.175045	0.416468	0.677067	0.80392	Ankrd44	protein_coding	ankyrin repeat domain 44
1	54928201	54928400	0.601619	0.224048	0.810397	4.74032	1	54645340	54926387	-	ENSMUSG00000052331	-1815	584.39	1.05183	0.0729008	0.175045	0.416468	0.677067	0.80392	Ankrd44	protein_coding	ankyrin repeat domain 44
7	81899401	81899600	0.601618	0.503468	0.904057	-1.92752	7	81881251	81934473	-	ENSMUSG00000025104	0	289.38	1.12862	0.174565	0.163716	1.06626	0.286304	0.481105	Hdgfl3	protein_coding	HDGF like 3
8	119447701	119447900	0.601608	0.77344	0.948189	-0.268202	8	119434124	119446256	+	ENSMUSG00000074063	1446	241.331	1.11222	0.153448	0.245711	0.624508	0.532294	0.701913	Osgin1	protein_coding	oxidative stress induced growth inhibitor 1
1	132417001	132417200	0.601597	0.415082	0.88262	-1.1949	1	132417453	132466959	+	ENSMUSG00000042046	-254	682.656	1.18005	0.238845	0.103542	2.30674	0.0210695	0.0952623	Dstyk	protein_coding	dual serine/threonine and tyrosine protein kinase
15	76870801	76871000	0.601596	0.496011	0.902303	0.191244	15	76852148	76871435	-	ENSMUSG00000022526	0	392.673	1.08005	0.111092	0.117918	0.942108	0.346137	0.540793	Zfp251	protein_coding	zinc finger protein 251
5	149287801	149288000	0.601592	0.687258	0.936512	-0.686199	5	149265058	149288045	+	ENSMUSG00000060063	0	72.8729	0.657785	-0.604313	0.150467	-4.01625	5.91325e-05	0.0028584	Alox5ap	protein_coding	arachidonate 5-lipoxygenase activating protein
5	88766601	88766800	0.601581	0.325769	0.854305	-0.925325	5	88764996	88783281	+	ENSMUSG00000029366	0	380.584	1.1758	0.233639	0.151676	1.54038	0.123467	0.284748	Dck	protein_coding	deoxycytidine kinase
5	88766701	88766900	0.601581	0.325769	0.854305	-0.925325	5	88764996	88783281	+	ENSMUSG00000029366	0	380.584	1.1758	0.233639	0.151676	1.54038	0.123467	0.284748	Dck	protein_coding	deoxycytidine kinase
14	120912601	120912800	0.60158	0.868602	0.959359	-0.498626	14	120911194	120948042	+	ENSMUSG00000030662	0	11046.8	1.1899	0.25084	0.104008	2.41174	0.0158766	0.0795458	Ipo5	protein_coding	importin 5
12	110736901	110737100	0.601579	0.466636	0.895396	0.749549	12	110737949	110795028	+	ENSMUSG00000037957	-850	431.001	1.0315	0.0447409	0.0687903	0.650395	0.515437	0.689395	Wdr20	protein_coding	WD repeat domain 20
6	148830801	148831000	0.601576	0.737231	0.94381	-0.211132	6	148770683	148831467	-	ENSMUSG00000040029	0	1144.63	1.07423	0.103297	0.0764261	1.35159	0.176505	0.356272	Ipo8	protein_coding	importin 8
10	100513201	100513400	0.601564	0.529755	0.908698	-0.840835	10	100488289	100573655	+	ENSMUSG00000019971	0	283.743	1.15692	0.210287	0.141272	1.48852	0.136613	0.301884	Cep290	protein_coding	centrosomal protein 290
8	106060201	106060400	0.601557	0.315704	0.850768	0.328098	8	106059603	106130537	+	ENSMUSG00000031902	0	1670.76	1.19107	0.252256	0.122403	2.06086	0.0393164	0.139119	Nfatc3	protein_coding	nuclear factor of activated T cells, cytoplasmic, calcineurin dependent 3
1	85793101	85793300	0.601556	0.76411	0.947142	-0.314125	1	85793441	85851576	+	ENSMUSG00000036707	-142	2896.56	1.161	0.21537	0.0634923	3.39207	0.000693667	0.0130618	Cab39	protein_coding	calcium binding protein 39
17	70783601	70783800	0.601552	0.718766	0.941165	1.57392	17	69969073	70821413	+	ENSMUSG00000003279	0	8.09404	0.934982	-0.0969888	0.347324	-0.279246	0.780056	0.871911	Dlgap1	protein_coding	discs, large (Drosophila) homolog-associated protein 1
17	70783701	70783900	0.601552	0.718766	0.941165	1.57392	17	69969073	70821413	+	ENSMUSG00000003279	0	8.09404	0.934982	-0.0969888	0.347324	-0.279246	0.780056	0.871911	Dlgap1	protein_coding	discs, large (Drosophila) homolog-associated protein 1
3	87886201	87886400	0.601551	0.786132	0.949852	1.11824	3	87858900	87885608	-	ENSMUSG00000004895	-594	1142.62	0.94496	-0.0816747	0.0535643	-1.5248	0.12731	0.289529	Prcc	protein_coding	papillary renal cell carcinoma (translocation-associated)
7	118111201	118111400	0.601547	0.501936	0.903586	-1.02228	7	118104378	118116186	-	ENSMUSG00000008683	0	40207.5	0.843414	-0.245688	0.106014	-2.31751	0.0204759	0.0934587	Rps15a	protein_coding	ribosomal protein S15A
11	61929201	61929400	0.601545	0.856264	0.958191	0.0592885	11	61871307	61930252	-	ENSMUSG00000047804	0	595.231	1.13578	0.183683	0.0920151	1.99622	0.0459098	0.153798	Akap10	protein_coding	A kinase (PRKA) anchor protein 10
17	86461101	86461300	0.601536	0.602515	0.923412	1.11565	17	86167785	86657919	+	ENSMUSG00000045038	0	290.48	0.936063	-0.0953219	0.106526	-0.894825	0.370881	0.565525	Prkce	protein_coding	protein kinase C, epsilon
11	17008501	17008700	0.601532	0.349548	0.863353	-3.04447	11	16971206	17052381	-	ENSMUSG00000020120	0	55.3056	0.932732	-0.100466	0.151074	-0.665013	0.506042	0.682477	Plek	protein_coding	pleckstrin
5	36988201	36988400	0.60152	0.651556	0.931449	-1.2224	5	36966104	36988982	-	ENSMUSG00000039474	0	1642.88	1.10418	0.14298	0.0561795	2.54506	0.010926	0.0631522	Wfs1	protein_coding	wolframin ER transmembrane glycoprotein
9	121385201	121385400	0.601515	0.873093	0.9598	0.261185	9	121366958	121474916	+	ENSMUSG00000032536	0	1334.89	1.09797	0.134839	0.0864422	1.55988	0.118788	0.277964	Trak1	protein_coding	trafficking protein, kinesin binding 1
6	13901401	13901600	0.601511	0.381015	0.873199	1.73872	6	13871526	14044373	+	ENSMUSG00000097616	0	65.171	0.729368	-0.455281	0.136994	-3.32338	0.000889342	0.0150895	1110019D14Rik	lincRNA	RIKEN cDNA 1110019D14 gene
11	85706601	85706800	0.601508	0.761235	0.946891	0.943105	11	85353167	85826058	+	ENSMUSG00000059439	0	469.664	0.930985	-0.103171	0.09609	-1.07369	0.282962	0.477852	Bcas3	protein_coding	breast carcinoma amplified sequence 3
12	110921101	110921300	0.601506	0.307064	0.847512	0.666038	12	110889264	110972394	+	ENSMUSG00000021275	0	380.062	1.21281	0.278357	0.127327	2.18616	0.0288039	0.114904	Tecpr2	protein_coding	tectonin beta-propeller repeat containing 2
16	91010401	91010600	0.601505	0.484606	0.899768	0.320177	16	91011249	91016743	+	ENSMUSG00000087354	-650	20.7361	0.897449	-0.156098	0.296166	-0.527064	0.598149	0.750422	4930404I05Rik	processed_transcript	RIKEN cDNA 4930404I05 gene
16	78305601	78305800	0.601502	0.779977	0.949126	-0.267567	16	78301496	78359785	+	ENSMUSG00000022865	0	75.9339	0.793856	-0.333051	0.223634	-1.48927	0.136416	0.301622	Cxadr	protein_coding	coxsackie virus and adenovirus receptor
6	30211201	30211400	0.601502	0.943376	0.966764	-0.622765	6	30211289	30304539	-	ENSMUSG00000039159	0	2803.59	0.8206	-0.285249	0.095847	-2.97608	0.00291955	0.0297426	Ube2h	protein_coding	ubiquitin-conjugating enzyme E2H
3	84446301	84446500	0.601501	0.981706	0.969051	-1.1436	3	84444035	84480429	-	ENSMUSG00000041842	0	1604.8	1.53698	0.620096	0.276127	2.24569	0.0247239	0.105525	Fhdc1	protein_coding	FH2 domain containing 1
4	59319701	59319900	0.60149	0.398197	0.877841	0.574206	4	59314683	59438633	-	ENSMUSG00000038578	0	73.4186	0.990933	-0.0131402	0.120744	-0.108827	0.91334	0.950969	Susd1	protein_coding	sushi domain containing 1
13	17694401	17694600	0.601489	0.475327	0.897605	-0.438826	13	17695413	17699105	+	ENSMUSG00000012429	-814	411.023	0.953516	-0.0686703	0.0583193	-1.17749	0.239001	0.431269	Mplkip	protein_coding	M-phase specific PLK1 intereacting protein
11	53433301	53433500	0.601478	0.968657	0.968315	0.283729	11	53431023	53437904	+	ENSMUSG00000018238	0	28.5122	0.763621	-0.389072	0.224441	-1.73352	0.0830035	0.22125	Gdf9	protein_coding	growth differentiation factor 9
9	77543401	77543600	0.601471	0.465816	0.894982	0.879129	9	77430823	77544059	-	ENSMUSG00000032352	0	198.709	0.945257	-0.0812217	0.104984	-0.77366	0.439132	0.628359	Lrrc1	protein_coding	leucine rich repeat containing 1
11	50130801	50131000	0.601468	0.976424	0.968639	-0.12522	11	50131396	50172785	+	ENSMUSG00000036644	-397	3404.48	1.06535	0.091331	0.0744345	1.227	0.219823	0.408362	Tbc1d9b	protein_coding	TBC1 domain family, member 9B
16	52061201	52061400	0.601466	0.662146	0.932787	-0.73727	16	52031549	52208047	+	ENSMUSG00000022637	0	1870.9	1.27421	0.349603	0.241718	1.44632	0.148087	0.317763	Cblb	protein_coding	Casitas B-lineage lymphoma b
4	114913601	114913800	0.601458	0.891653	0.962126	0.0588367	4	114909257	114921967	+	ENSMUSG00000085399	0	82.5924	1.07063	0.0984543	0.147946	0.665475	0.505747	0.68227	Foxd2os	processed_transcript	forkhead box D2, opposite strand
4	152010501	152010700	0.601456	0.293445	0.841932	-0.481437	4	152008803	152017680	+	ENSMUSG00000073700	0	1357.72	1.40989	0.495583	0.301451	1.64399	0.100178	0.249191	Klhl21	protein_coding	kelch-like 21
9	20952001	20952200	0.601447	0.428223	0.886218	-0.226158	9	20907206	20959888	-	ENSMUSG00000004099	0	2423.5	1.2464	0.317762	0.202228	1.57131	0.116111	0.27397	Dnmt1	protein_coding	DNA methyltransferase (cytosine-5) 1
13	104285901	104286100	0.601437	0.613814	0.925875	-0.175332	13	104287873	104494763	+	ENSMUSG00000046169	-1774	815.654	1.12482	0.169697	0.155133	1.09388	0.274007	0.467743	Adamts6	protein_coding	a disintegrin-like and metallopeptidase (reprolysin type) with thrombospondin type 1 motif, 6
13	95221801	95222000	0.601437	0.49413	0.9017	2.26494	13	95024454	95250336	-	ENSMUSG00000021684	0	885.394	0.980783	-0.0279941	0.280237	-0.0998943	0.920428	0.954724	Pde8b	protein_coding	phosphodiesterase 8B
13	97939401	97939600	0.601437	0.665381	0.933173	0.86104	13	97898595	98206165	-	ENSMUSG00000021662	0	518.077	1.00203	0.00292979	0.124315	0.0235674	0.981198	0.989463	Arhgef28	protein_coding	Rho guanine nucleotide exchange factor (GEF) 28
14	60636301	60636500	0.601434	0.837389	0.955944	1.06823	14	60634001	60764556	+	ENSMUSG00000021990	0	123.478	2.26373	1.1787	0.219682	5.36551	8.07196e-08	3.75086e-05	Spata13	protein_coding	spermatogenesis associated 13
3	100684201	100684400	0.60143	0.992572	0.970192	-0.0516638	3	100562208	100685503	-	ENSMUSG00000008763	0	2980.98	1.14854	0.199807	0.0978883	2.04117	0.0412337	0.143264	Man1a2	protein_coding	mannosidase, alpha, class 1A, member 2
4	124843401	124843600	0.601424	0.197268	0.795021	2.85931	4	124802104	124849800	+	ENSMUSG00000028890	0	566.013	1.18994	0.250887	0.0913429	2.74665	0.00602077	0.0452894	Mtf1	protein_coding	metal response element binding transcription factor 1
6	72440901	72441100	0.601414	0.557465	0.915106	-1.76239	6	72432799	72439558	-	ENSMUSG00000053907	-1344	6879.07	1.10504	0.144103	0.130521	1.10405	0.26957	0.462776	Mat2a	protein_coding	methionine adenosyltransferase II, alpha
6	72441001	72441200	0.601414	0.557465	0.915106	-1.76239	6	72432799	72439558	-	ENSMUSG00000053907	-1444	6879.07	1.10504	0.144103	0.130521	1.10405	0.26957	0.462776	Mat2a	protein_coding	methionine adenosyltransferase II, alpha
17	6654901	6655100	0.601402	0.58138	0.919814	0.211769	17	6648941	6655939	-	ENSMUSG00000095677	0	318.77	0.934509	-0.0977188	0.173467	-0.563329	0.573211	0.731273	Dynlt1f	protein_coding	dynein light chain Tctex-type 1F
2	93822801	93823000	0.601399	0.301355	0.845549	-1.7628	2	93695631	93822568	-	ENSMUSG00000027198	-234	5630.27	1.02751	0.0391471	0.0619841	0.631567	0.52767	0.69818	Ext2	protein_coding	exostoses (multiple) 2
3	86629401	86629600	0.601397	0.818271	0.953812	-0.660626	3	86224690	86782693	+	ENSMUSG00000028080	0	358.258	1.3782	0.46279	0.209822	2.20563	0.0274096	0.111662	Lrba	protein_coding	LPS-responsive beige-like anchor
11	65808001	65808200	0.601384	0.915251	0.964196	-0.401431	11	65807175	65829239	+	ENSMUSG00000018347	0	363.008	0.938853	-0.0910287	0.0707103	-1.28735	0.197974	0.382669	Zkscan6	protein_coding	zinc finger with KRAB and SCAN domains 6
11	78245101	78245300	0.601373	0.767546	0.947369	-0.0859331	11	78245746	78255496	+	ENSMUSG00000002064	-447	3098.61	0.912848	-0.131553	0.104964	-1.25331	0.210092	0.397267	Sdf2	protein_coding	stromal cell derived factor 2
17	30874601	30874800	0.601373	0.895228	0.962355	-0.676685	17	30624354	30875264	+	ENSMUSG00000033826	0	15.0975	1.51445	0.598796	0.258283	2.31837	0.0204293	0.0933346	Dnah8	protein_coding	dynein, axonemal, heavy chain 8
18	64657001	64657200	0.601373	0.6088	0.924871	-0.618433	18	64528979	64661000	-	ENSMUSG00000039529	0	851.137	1.70113	0.766492	0.209386	3.66067	0.000251552	0.00694178	Atp8b1	protein_coding	ATPase, class I, type 8B, member 1
16	32164701	32164900	0.601372	0.442242	0.889335	-2.12643	16	32142785	32165594	-	ENSMUSG00000052384	0	6.64635	1.30351	0.382401	0.253909	1.50605	0.132053	NA	Nrros	protein_coding	negative regulator of reactive oxygen species
11	109477401	109477600	0.601359	0.924697	0.965125	-0.0674399	11	109473374	109573330	+	ENSMUSG00000020604	0	282.455	0.934561	-0.097639	0.200572	-0.486802	0.626399	0.769838	Arsg	protein_coding	arylsulfatase G
10	67247201	67247400	0.601354	0.443604	0.889733	0.759497	10	67096125	67256326	+	ENSMUSG00000037876	0	1082.63	0.900648	-0.150964	0.0986862	-1.52974	0.126082	0.288024	Jmjd1c	protein_coding	jumonji domain containing 1C
4	129701401	129701600	0.601347	0.832145	0.955334	0.233875	4	129703164	129742303	-	ENSMUSG00000028790	1565	5314.84	1.04595	0.064813	0.0642607	1.00859	0.31317	0.508133	Khdrbs1	protein_coding	KH domain containing, RNA binding, signal transduction associated 1
11	76202701	76202900	0.601317	0.698757	0.938205	-0.678237	11	76179671	76214827	+	ENSMUSG00000069808	0	975.307	1.2743	0.34971	0.13504	2.58967	0.00960685	0.0589798	Fam57a	protein_coding	family with sequence similarity 57, member A
11	58215101	58215300	0.601312	0.675393	0.934823	0.242087	11	58199618	58222779	+	ENSMUSG00000069874	0	218.781	0.912084	-0.132762	0.196498	-0.675638	0.499271	0.676957	Irgm2	protein_coding	immunity-related GTPase family M member 2
2	31095401	31095600	0.601311	0.777553	0.948838	-0.325313	2	31026206	31142008	-	ENSMUSG00000075415	0	2123.78	0.982249	-0.0258397	0.0645555	-0.400271	0.688957	0.813478	Fnbp1	protein_coding	formin binding protein 1
14	21076501	21076700	0.601299	0.613429	0.925774	0.324904	14	21052574	21448568	+	ENSMUSG00000039197	0	2349.26	0.933063	-0.0999539	0.0690416	-1.44773	0.147692	0.317165	Adk	protein_coding	adenosine kinase
3	135636901	135637100	0.601298	0.725385	0.942198	0.846582	3	135584655	135691547	-	ENSMUSG00000028163	0	1579.69	1.14883	0.200164	0.143152	1.39826	0.162035	0.3373	Nfkb1	protein_coding	nuclear factor of kappa light polypeptide gene enhancer in B cells 1, p105
18	36508001	36508200	0.601292	0.98508	0.96929	0.437182	18	36504929	36515805	-	ENSMUSG00000024486	0	1957.04	3.20449	1.6801	0.481904	3.48637	0.000489631	0.0106222	Hbegf	protein_coding	heparin-binding EGF-like growth factor
13	41020301	41020500	0.601275	0.571873	0.918139	0.441491	13	41016250	41022575	+	ENSMUSG00000021361	0	2909.36	0.926361	-0.110353	0.101367	-1.08865	0.276308	0.470586	Tmem14c	protein_coding	transmembrane protein 14C
7	25781401	25781600	0.601264	0.823173	0.954343	-0.0859762	7	25757273	25788705	-	ENSMUSG00000002602	0	29551.1	1.17578	0.233618	0.0950176	2.45868	0.0139447	0.0734686	Axl	protein_coding	AXL receptor tyrosine kinase
11	6555501	6555700	0.60126	0.67717	0.935051	1.13699	11	6546887	6596744	+	ENSMUSG00000000378	0	2208.06	1.03171	0.0450402	0.0541823	0.831271	0.405821	0.599021	Ccm2	protein_coding	cerebral cavernous malformation 2
3	138550501	138550700	0.601239	0.526921	0.908447	1.03876	3	138526191	138557599	+	ENSMUSG00000028156	0	3695.55	1.14333	0.193237	0.0924096	2.0911	0.0365195	0.132912	Eif4e	protein_coding	eukaryotic translation initiation factor 4E
7	45444301	45444500	0.601233	0.984666	0.96929	-0.101905	7	45434844	45456619	+	ENSMUSG00000003865	0	8763.72	1.04954	0.0697637	0.155452	0.448779	0.653591	0.78938	Gys1	protein_coding	glycogen synthase 1, muscle
18	74962901	74963100	0.60122	0.101133	0.708332	3.08461	18	74939322	74961263	-	ENSMUSG00000053846	-1639	12.6595	0.847336	-0.238994	0.356055	-0.671228	0.502076	0.679673	Lipg	protein_coding	lipase, endothelial
18	74963001	74963200	0.60122	0.101133	0.708332	3.08461	18	74939322	74961263	-	ENSMUSG00000053846	-1739	12.6595	0.847336	-0.238994	0.356055	-0.671228	0.502076	0.679673	Lipg	protein_coding	lipase, endothelial
10	81092701	81092900	0.601217	0.229802	0.813438	5.40111	10	81084324	81098874	-	ENSMUSG00000035041	0	121.314	1.03745	0.0530449	0.223222	0.237633	0.812166	0.890964	Creb3l3	protein_coding	cAMP responsive element binding protein 3-like 3
6	113282001	113282200	0.601214	0.418044	0.883362	1.59004	6	113237843	113281387	+	ENSMUSG00000030269	615	603.262	0.951535	-0.0716706	0.0729844	-0.981999	0.3261	0.521826	Mtmr14	protein_coding	myotubularin related protein 14
10	69754201	69754400	0.601196	0.278552	0.835084	-1.42347	10	69533772	70027438	+	ENSMUSG00000069601	0	833.093	1.45268	0.538718	0.257207	2.09449	0.0362163	0.132444	Ank3	protein_coding	ankyrin 3, epithelial
10	69754301	69754500	0.601196	0.278552	0.835084	-1.42347	10	69533772	70027438	+	ENSMUSG00000069601	0	833.093	1.45268	0.538718	0.257207	2.09449	0.0362163	0.132444	Ank3	protein_coding	ankyrin 3, epithelial
3	14534401	14534600	0.601188	0.479318	0.898222	-0.455193	3	14533788	14572658	+	ENSMUSG00000027550	0	790.916	0.951717	-0.0713953	0.0635024	-1.12429	0.260888	0.45426	Lrrcc1	protein_coding	leucine rich repeat and coiled-coil domain containing 1
3	14534501	14534700	0.601188	0.479318	0.898222	-0.455193	3	14533788	14572658	+	ENSMUSG00000027550	0	790.916	0.951717	-0.0713953	0.0635024	-1.12429	0.260888	0.45426	Lrrcc1	protein_coding	leucine rich repeat and coiled-coil domain containing 1
14	63545701	63545900	0.60118	0.752112	0.94582	0.599977	14	63523616	63543953	-	ENSMUSG00000035078	-1749	836.081	1.18247	0.241809	0.0954263	2.53399	0.0112773	0.0643617	Mtmr9	protein_coding	myotubularin related protein 9
8	60891501	60891700	0.601175	0.6805	0.935627	0.798107	8	60890418	60907580	+	ENSMUSG00000038005	0	791.434	0.962225	-0.0555545	0.122487	-0.453553	0.650151	0.786751	Hpf1	protein_coding	histone PARylation factor 1
3	123509101	123509300	0.601157	0.177199	0.782247	-0.444599	3	123507937	123508066	-	ENSMUSG00000092730	-1036	35.0619	0.662931	-0.593069	0.212235	-2.79441	0.00519951	0.0416324	Snora24	snoRNA	small nucleolar RNA, H/ACA box 24
19	57686501	57686700	0.601156	0.286911	0.839506	1.59577	19	57611034	58133338	+	ENSMUSG00000054843	0	993.747	1.10592	0.145251	0.175282	0.828672	0.40729	0.600206	Atrnl1	protein_coding	attractin like 1
17	5418601	5418800	0.601147	0.45189	0.891901	-0.824764	17	5410864	5440260	-	ENSMUSG00000004945	0	1348.76	0.883402	-0.178858	0.0680624	-2.62785	0.00859257	0.0555049	Tmem242	protein_coding	transmembrane protein 242
11	109649001	109649200	0.601133	0.40989	0.881366	-2.20398	11	109649405	109669656	+	ENSMUSG00000020612	-206	13657.9	0.931238	-0.102778	0.0706065	-1.45564	0.145491	0.314222	Prkar1a	protein_coding	protein kinase, cAMP dependent regulatory, type I, alpha
18	12855201	12855400	0.60113	0.941685	0.966617	-0.192956	18	12755314	12941841	-	ENSMUSG00000044252	0	884.36	0.955606	-0.0655124	0.0696712	-0.940307	0.34706	0.541705	Osbpl1a	protein_coding	oxysterol binding protein-like 1A
8	33387201	33387400	0.601124	0.901951	0.962978	0.262319	8	33234384	33385527	-	ENSMUSG00000031583	-1675	518.346	1.07351	0.102338	0.0961868	1.06395	0.287351	0.481705	Wrn	protein_coding	Werner syndrome RecQ like helicase
11	16978601	16978800	0.601122	0.295831	0.843016	1.87134	11	16971206	17052381	-	ENSMUSG00000020120	0	55.3056	0.932732	-0.100466	0.151074	-0.665013	0.506042	0.682477	Plek	protein_coding	pleckstrin
15	38518001	38518200	0.601114	0.996316	0.970569	-0.0114741	15	38487430	38519266	-	ENSMUSG00000037458	0	3092.95	1.33826	0.420355	0.137674	3.05326	0.00226369	0.0257164	Azin1	protein_coding	antizyme inhibitor 1
14	120948901	120949100	0.60111	0.940667	0.966555	-0.0573437	14	120911194	120948042	+	ENSMUSG00000030662	860	11046.8	1.1899	0.25084	0.104008	2.41174	0.0158766	0.0795458	Ipo5	protein_coding	importin 5
3	84294601	84294800	0.601105	0.84346	0.956697	-0.409868	3	84160439	84305446	-	ENSMUSG00000027993	0	839.573	0.862805	-0.212893	0.101624	-2.09491	0.0361788	0.132374	Trim2	protein_coding	tripartite motif-containing 2
9	107950201	107950400	0.601104	0.887352	0.961607	0.398528	9	107950963	107972268	+	ENSMUSG00000032586	-564	283.463	1.22057	0.287553	0.264725	1.08623	0.277375	0.471735	Traip	protein_coding	TRAF-interacting protein
14	103070701	103070900	0.601097	0.755763	0.94627	-0.208648	14	103070216	103077579	+	ENSMUSG00000022125	0	2429.44	1.02043	0.0291732	0.0685742	0.425426	0.670526	0.799714	Cln5	protein_coding	ceroid-lipofuscinosis, neuronal 5
17	30214501	30214700	0.601096	0.160072	0.768688	-4.09174	17	30215524	30576287	-	ENSMUSG00000062202	825	511.764	1.09063	0.125163	0.0874666	1.43098	0.152437	0.323729	Btbd9	protein_coding	BTB (POZ) domain containing 9
6	145793501	145793700	0.601095	0.75403	0.946071	-0.627723	6	145746748	145821079	+	ENSMUSG00000030259	0	1160.31	1.2593	0.332617	0.293853	1.13192	0.25767	0.450791	Rassf8	protein_coding	Ras association (RalGDS/AF-6) domain family (N-terminal) member 8
14	77156001	77156200	0.601094	0.954003	0.967441	0.116687	14	77156763	77721760	+	ENSMUSG00000022012	-564	77.6292	1.02273	0.0324223	0.194434	0.166753	0.867565	0.9247	Enox1	protein_coding	ecto-NOX disulfide-thiol exchanger 1
5	104108401	104108600	0.601093	0.472316	0.896925	-1.692	5	104079111	104114088	-	ENSMUSG00000029309	0	67.6686	0.553546	-0.853225	0.508842	-1.6768	0.0935819	0.238517	Sparcl1	protein_coding	SPARC-like 1
5	123077401	123077600	0.601093	0.514425	0.905526	-2.01302	5	123068415	123117749	+	ENSMUSG00000054434	0	280.978	1.1021	0.140258	0.088186	1.59048	0.111726	0.267255	Tmem120b	protein_coding	transmembrane protein 120B
10	22163801	22164000	0.601091	0.858458	0.958391	-0.0631148	10	22158569	22374139	+	ENSMUSG00000053219	0	371.356	0.664644	-0.589347	0.237474	-2.48173	0.0130747	0.070699	Raet1e	protein_coding	retinoic acid early transcript 1E
4	138082701	138082900	0.601081	0.660884	0.932558	-1.64432	4	137993022	138208508	+	ENSMUSG00000028760	0	4743.65	1.00511	0.00735825	0.0690421	0.106576	0.915125	0.952071	Eif4g3	protein_coding	eukaryotic translation initiation factor 4 gamma, 3
11	116643901	116644100	0.601079	0.156009	0.765397	-0.986905	11	116645595	116654313	-	ENSMUSG00000020810	1496	5091.09	1.04558	0.0643048	0.302071	0.21288	0.831421	0.90246	Cygb	protein_coding	cytoglobin
7	49432601	49432800	0.601077	0.982769	0.969256	0.177441	7	49246189	49610087	+	ENSMUSG00000052512	0	832.261	1.45379	0.539823	0.207651	2.59967	0.00933141	0.0581934	Nav2	protein_coding	neuron navigator 2
11	119393201	119393400	0.60107	0.313373	0.850207	-0.435118	11	119393100	119487418	+	ENSMUSG00000070327	0	1719.99	1.03445	0.0488615	0.104145	0.469166	0.638951	0.778865	Rnf213	protein_coding	ring finger protein 213
4	123669401	123669600	0.601064	0.794232	0.951028	0.787966	4	123665881	123671217	+	ENSMUSG00000087307	0	6.87761	0.954669	-0.0669271	0.272532	-0.245575	0.806011	0.88766	Gm12925	antisense_RNA	predicted gene 12925
13	100551201	100551400	0.601061	0.703781	0.93886	-0.615897	13	100496507	100552718	-	ENSMUSG00000021638	0	5.39913	0.753585	-0.408158	0.367464	-1.11074	0.26668	NA	Ocln	protein_coding	occludin
7	80024201	80024400	0.601056	0.695954	0.937969	-1.15647	7	80024814	80092751	+	ENSMUSG00000048897	-415	515.813	1.00489	0.00703786	0.109661	0.0641784	0.948828	0.972318	Zfp710	protein_coding	zinc finger protein 710
3	89322301	89322500	0.601052	0.719312	0.941285	0.223895	3	89313899	89322965	-	ENSMUSG00000028039	0	27.3035	0.853789	-0.228048	0.19136	-1.19172	0.233369	0.424885	Efna3	protein_coding	ephrin A3
4	137048801	137049000	0.601049	0.146498	0.757768	0.618836	4	136979732	137048801	-	ENSMUSG00000060862	-1	327.79	1.06853	0.0956294	0.129104	0.740719	0.458864	0.645375	Zbtb40	protein_coding	zinc finger and BTB domain containing 40
9	42518101	42518300	0.601046	0.503006	0.903923	-1.43727	9	42518135	42944493	-	ENSMUSG00000032017	0	4.97808	0.774243	-0.369141	0.371178	-0.994513	0.319973	NA	Grik4	protein_coding	glutamate receptor, ionotropic, kainate 4
14	70577301	70577500	0.601041	0.753364	0.945933	-0.146568	14	70577847	70582571	+	ENSMUSG00000045211	-348	687.041	0.856134	-0.224091	0.124657	-1.79767	0.0722299	0.202742	Nudt18	protein_coding	nudix (nucleoside diphosphate linked moiety X)-type motif 18
15	40655701	40655900	0.601036	0.360991	0.8664	-0.256403	15	40655042	41104592	+	ENSMUSG00000022306	0	570.215	1.09458	0.130382	0.124683	1.04571	0.295696	0.489611	Zfpm2	protein_coding	zinc finger protein, multitype 2
4	126489801	126490000	0.601033	0.615114	0.926133	0.875876	4	126489541	126533472	-	ENSMUSG00000042500	0	137.487	0.921159	-0.118478	0.107748	-1.09958	0.271514	0.46495	Ago4	protein_coding	argonaute RISC catalytic subunit 4
8	80739301	80739500	0.601031	0.175452	0.781053	-1.6638	8	80698507	80739497	-	ENSMUSG00000031715	0	3688.89	1.2404	0.310802	0.0933598	3.32908	0.000871346	0.0149071	Smarca5	protein_coding	SWI/SNF related, matrix associated, actin dependent regulator of chromatin, subfamily a, member 5
11	50265901	50266100	0.601007	0.620048	0.927078	2.09092	11	50255634	50292311	-	ENSMUSG00000050567	0	1576.75	1.11206	0.153238	0.0915174	1.67441	0.09405	0.239278	Maml1	protein_coding	mastermind like 1 (Drosophila)
9	22076301	22076500	0.601003	0.633621	0.928999	0.381926	9	22072246	22085438	-	ENSMUSG00000066839	0	620.677	1.12583	0.170986	0.1207	1.41662	0.156594	0.33022	Ecsit	protein_coding	ECSIT signalling integrator
10	14689001	14689200	0.601003	0.571567	0.918138	2.22973	10	14654755	14705560	-	ENSMUSG00000019868	0	752.329	0.95291	-0.0695881	0.052899	-1.31549	0.188345	0.370745	Vta1	protein_coding	vesicle (multivesicular body) trafficking 1
4	133484101	133484300	0.60099	0.366897	0.86868	0.713109	4	133480132	133487938	+	ENSMUSG00000046694	0	422.978	0.804327	-0.314146	0.217625	-1.44352	0.148874	0.318706	Fam46b	protein_coding	family with sequence similarity 46, member B
4	138996301	138996500	0.600982	0.422724	0.884836	-1.98802	4	138972888	139059171	+	ENSMUSG00000041143	0	407.75	1.00056	0.000812986	0.106716	0.00761822	0.993922	0.996204	Tmco4	protein_coding	transmembrane and coiled-coil domains 4
6	125565301	125565500	0.600978	0.681761	0.935771	1.13527	6	125546774	125686679	+	ENSMUSG00000001930	0	15.6289	1.19409	0.255909	0.274437	0.932486	0.351085	0.546095	Vwf	protein_coding	Von Willebrand factor
12	71904301	71904500	0.600968	0.4198	0.883817	-1.03631	12	71831078	71992367	+	ENSMUSG00000034574	0	648.74	1.54235	0.625128	0.17887	3.49487	0.000474294	0.0104149	Daam1	protein_coding	dishevelled associated activator of morphogenesis 1
7	139387301	139387500	0.600968	0.575693	0.918838	-1.58056	7	139389109	139579652	+	ENSMUSG00000025477	-1610	2082.74	1.09084	0.125441	0.0577265	2.17303	0.0297782	0.117463	Inpp5a	protein_coding	inositol polyphosphate-5-phosphatase A
9	43015701	43015900	0.600951	0.353636	0.864474	-1.64175	9	42963842	43105718	-	ENSMUSG00000059495	0	2711.02	1.17897	0.237528	0.114348	2.07724	0.0377797	0.135819	Arhgef12	protein_coding	Rho guanine nucleotide exchange factor (GEF) 12
6	108565301	108565500	0.600948	0.543793	0.91164	-1.07941	6	108563445	108565693	-	ENSMUSG00000043024	0	99.5766	1.19293	0.25451	0.115548	2.20264	0.0276204	0.112045	Gm16433	processed_pseudogene	predicted gene 16433
4	107879601	107879800	0.600945	0.547762	0.912589	0.137909	4	107879755	107887424	+	ENSMUSG00000028609	0	1458.67	1.01881	0.0268864	0.0663303	0.405341	0.685227	0.810136	Magoh	protein_coding	mago homolog, exon junction complex core component
2	21205301	21205500	0.600941	0.607449	0.924501	-0.231116	2	21205724	21215009	+	ENSMUSG00000048550	-225	97.6817	0.922109	-0.116991	0.151802	-0.770684	0.440894	0.62988	Thnsl1	protein_coding	threonine synthase-like 1 (bacterial)
15	72809301	72809500	0.600938	0.556294	0.914849	-2.70536	15	72589621	73061204	-	ENSMUSG00000047921	0	959.187	0.965806	-0.0501951	0.0844364	-0.594472	0.552196	0.716418	Trappc9	protein_coding	trafficking protein particle complex 9
1	132034801	132035000	0.600936	0.410367	0.881422	1.04835	1	132022806	132068062	-	ENSMUSG00000059149	0	267.361	1.23553	0.30513	0.190791	1.59929	0.109756	0.264697	Mfsd4a	protein_coding	major facilitator superfamily domain containing 4A
3	88536301	88536500	0.600933	0.137709	0.750985	-1.70206	3	88532395	88541396	+	ENSMUSG00000074480	0	1060.75	1.0761	0.105817	0.112363	0.941744	0.346324	0.540908	Mex3a	protein_coding	mex3 RNA binding family member A
6	54199301	54199500	0.600914	0.532431	0.909229	2.55761	6	54039554	54301810	+	ENSMUSG00000004633	0	18.8	1.17937	0.238017	0.295679	0.804985	0.420828	0.612698	Chn2	protein_coding	chimerin 2
6	54199401	54199600	0.600914	0.532431	0.909229	2.55761	6	54039554	54301810	+	ENSMUSG00000004633	0	18.8	1.17937	0.238017	0.295679	0.804985	0.420828	0.612698	Chn2	protein_coding	chimerin 2
17	26726601	26726800	0.600914	0.740089	0.944259	-1.03896	17	26715650	26776635	+	ENSMUSG00000048249	0	448.833	0.810886	-0.302429	0.205333	-1.47287	0.140785	0.30788	Crebrf	protein_coding	CREB3 regulatory factor
17	26726701	26726900	0.600914	0.740089	0.944259	-1.03896	17	26715650	26776635	+	ENSMUSG00000048249	0	448.833	0.810886	-0.302429	0.205333	-1.47287	0.140785	0.30788	Crebrf	protein_coding	CREB3 regulatory factor
15	85879401	85879600	0.600912	0.906215	0.963531	-0.00756579	15	85879312	85897394	+	ENSMUSG00000022386	0	400.787	0.828719	-0.271045	0.1129	-2.40076	0.016361	0.0809896	Trmu	protein_coding	tRNA 5-methylaminomethyl-2-thiouridylate methyltransferase
16	97960501	97960700	0.600908	0.338518	0.858667	-1.19445	16	97947435	97962621	-	ENSMUSG00000046962	0	659.453	1.10543	0.144611	0.0688695	2.09979	0.0357474	0.131363	Zbtb21	protein_coding	zinc finger and BTB domain containing 21
1	87906601	87906800	0.600907	0.29979	0.844777	-2.85753	1	87853287	87944489	+	ENSMUSG00000070738	0	927.461	1.14743	0.19841	0.0793639	2.5	0.0124192	0.0689011	Dgkd	protein_coding	diacylglycerol kinase, delta
18	7868301	7868500	0.600903	0.701889	0.938682	0.16426	18	7868832	7973547	+	ENSMUSG00000024283	-333	2663.13	1.1703	0.226873	0.0854403	2.65534	0.0079229	0.0528622	Wac	protein_coding	WW domain containing adaptor with coiled-coil
2	5632001	5632200	0.600902	0.612827	0.925637	0.753557	2	5293457	5714515	-	ENSMUSG00000039145	0	92.1353	0.911137	-0.13426	0.296148	-0.453354	0.650294	0.786751	Camk1d	protein_coding	calcium/calmodulin-dependent protein kinase ID
7	42642801	42643000	0.6009	0.9674	0.968226	-0.0276755	7	42609526	42642588	-	ENSMUSG00000074158	-214	99.2449	0.971181	-0.0421884	0.170127	-0.247981	0.804149	0.886235	Zfp976	protein_coding	zinc finger protein 976
13	23425201	23425400	0.600891	0.753307	0.945914	0.94119	13	23421539	23423866	-	ENSMUSG00000036376	-1336	416.836	1.03104	0.0440972	0.0811344	0.543508	0.58678	0.741324	Abt1	protein_coding	activator of basal transcription 1
11	4527301	4527500	0.600883	0.627065	0.927886	0.859912	11	4480868	4594863	-	ENSMUSG00000034354	0	2251.02	0.999184	-0.00117795	0.0750818	-0.0156889	0.987483	0.992928	Mtmr3	protein_coding	myotubularin related protein 3
10	28271901	28272100	0.60088	0.247861	0.82235	-1.09196	10	28074820	28597397	+	ENSMUSG00000019889	0	1275.81	1.26856	0.34319	0.139447	2.46108	0.013852	0.0732035	Ptprk	protein_coding	protein tyrosine phosphatase, receptor type, K
5	67816001	67816200	0.600877	0.795624	0.951307	0.487401	5	67618140	67847432	-	ENSMUSG00000037685	0	9.25056	0.853597	-0.228373	0.272573	-0.837841	0.40212	0.595083	Atp8a1	protein_coding	ATPase, aminophospholipid transporter (APLT), class I, type 8A, member 1
9	60599501	60599700	0.600868	0.686982	0.936486	-1.54897	9	60568859	60688158	-	ENSMUSG00000047766	0	519.156	0.941742	-0.0865967	0.0767573	-1.12819	0.25924	0.452449	Lrrc49	protein_coding	leucine rich repeat containing 49
11	49246701	49246900	0.600857	0.457526	0.893056	1.74921	11	49244191	49263030	+	ENSMUSG00000020346	0	5054.25	1.01383	0.019814	0.0580505	0.341323	0.73286	0.841803	Mgat1	protein_coding	mannoside acetylglucosaminyltransferase 1
14	66265801	66266000	0.600846	0.317568	0.851679	-4.20814	14	66153257	66281052	-	ENSMUSG00000059456	0	796.039	1.33754	0.419585	0.167205	2.5094	0.0120937	0.0676278	Ptk2b	protein_coding	PTK2 protein tyrosine kinase 2 beta
6	122819401	122819600	0.600833	0.452439	0.892132	0.329334	6	122819914	122845366	+	ENSMUSG00000003154	-315	788.947	1.13647	0.18456	0.0838853	2.20014	0.0277966	0.112538	Foxj2	protein_coding	forkhead box J2
9	114427701	114427900	0.600831	0.630782	0.928379	-0.757048	9	114401076	114474376	+	ENSMUSG00000045594	0	3515.41	1.03097	0.0439968	0.133381	0.329857	0.741508	0.847597	Glb1	protein_coding	galactosidase, beta 1
12	8675101	8675300	0.600822	0.627702	0.927886	0.110301	12	8674134	8752581	+	ENSMUSG00000020594	0	3392.29	1.19198	0.253362	0.076649	3.30548	0.000948133	0.0157894	Pum2	protein_coding	pumilio RNA-binding family member 2
18	64656301	64656500	0.600817	0.68923	0.936828	-0.563817	18	64528979	64661000	-	ENSMUSG00000039529	0	851.137	1.70113	0.766492	0.209386	3.66067	0.000251552	0.00694178	Atp8b1	protein_coding	ATPase, class I, type 8B, member 1
1	134045901	134046100	0.60081	0.542518	0.911394	0.780308	1	134037254	134048277	+	ENSMUSG00000041559	0	19001.8	1.46569	0.551582	0.244669	2.2544	0.024171	0.104059	Fmod	protein_coding	fibromodulin
10	81377501	81377700	0.600805	0.912479	0.963886	0.587441	10	81366222	81378516	-	ENSMUSG00000020235	0	1857.4	0.966874	-0.0485999	0.122464	-0.396852	0.691477	0.815061	Fzr1	protein_coding	fizzy/cell division cycle 20 related 1 (Drosophila)
13	55101501	55101700	0.600805	0.660637	0.932514	-0.71066	13	55027880	55100300	-	ENSMUSG00000025878	-1202	1206.03	0.965488	-0.0506694	0.0527549	-0.960467	0.33682	0.53183	Uimc1	protein_coding	ubiquitin interaction motif containing 1
10	105311101	105311300	0.600794	0.503605	0.904072	0.743019	10	105187663	105574451	-	ENSMUSG00000036019	0	185.484	1.50445	0.589234	0.160176	3.67866	0.000234462	0.0066224	Tmtc2	protein_coding	transmembrane and tetratricopeptide repeat containing 2
10	105311201	105311400	0.600794	0.503605	0.904072	0.743019	10	105187663	105574451	-	ENSMUSG00000036019	0	185.484	1.50445	0.589234	0.160176	3.67866	0.000234462	0.0066224	Tmtc2	protein_coding	transmembrane and tetratricopeptide repeat containing 2
13	95626801	95627000	0.600779	0.661363	0.932606	-0.811938	13	95627177	95891922	-	ENSMUSG00000021676	178	41.3015	1.34639	0.429093	0.242856	1.76686	0.0772514	0.211621	Iqgap2	protein_coding	IQ motif containing GTPase activating protein 2
2	155527501	155527700	0.600777	0.873714	0.959863	-0.498228	2	155517948	155585724	+	ENSMUSG00000027605	0	375.843	1.05965	0.0835814	0.15525	0.538368	0.590323	0.744038	Acss2	protein_coding	acyl-CoA synthetase short-chain family member 2
14	56778301	56778500	0.60077	0.219348	0.807647	0.366954	14	56722441	56778316	-	ENSMUSG00000021938	0	796.135	1.16943	0.225812	0.0870391	2.59437	0.00947645	0.0585119	Pspc1	protein_coding	paraspeckle protein 1
13	45002501	45002700	0.600759	0.666209	0.933323	0.402172	13	44922079	45002096	-	ENSMUSG00000057531	-406	3467.11	0.958246	-0.0615323	0.0856389	-0.718509	0.472443	0.65716	Dtnbp1	protein_coding	dystrobrevin binding protein 1
10	85916001	85916200	0.600759	0.707798	0.939458	-0.621192	10	85891970	85916945	-	ENSMUSG00000035529	0	1138.16	1.14142	0.190835	0.067802	2.81459	0.00488397	0.0400191	Prdm4	protein_coding	PR domain containing 4
16	34289901	34290100	0.600751	0.981275	0.968968	0.597445	16	33974258	34573532	-	ENSMUSG00000061751	0	531.641	1.48822	0.573586	0.176619	3.24759	0.00116385	0.0176291	Kalrn	protein_coding	kalirin, RhoGEF kinase
6	17843001	17843200	0.600748	0.524075	0.907695	-1.79426	6	17692933	17943025	+	ENSMUSG00000029534	0	564.856	1.02381	0.033943	0.0884247	0.383863	0.70108	0.821344	St7	protein_coding	suppression of tumorigenicity 7
10	115296701	115296900	0.600741	0.374222	0.871146	1.5212	10	115289863	115315591	-	ENSMUSG00000020132	0	2201.95	0.993355	-0.00961855	0.0626883	-0.153435	0.878056	0.930345	Rab21	protein_coding	RAB21, member RAS oncogene family
4	35155801	35156000	0.600731	0.329303	0.855384	0.880857	4	34949074	35157484	-	ENSMUSG00000073910	0	7.74924	1.2691	0.343809	0.315532	1.08962	0.275882	0.470033	Mob3b	protein_coding	MOB kinase activator 3B
10	77091101	77091300	0.600722	0.162974	0.771696	-1.02717	10	77052178	77166548	-	ENSMUSG00000001435	0	2539.39	0.973233	-0.0391422	0.245415	-0.159494	0.87328	0.927288	Col18a1	protein_coding	collagen, type XVIII, alpha 1
5	122452201	122452400	0.600713	0.430623	0.886894	-1.90038	5	122442702	122502225	-	ENSMUSG00000029467	0	14783.8	1.34008	0.422317	0.077796	5.42853	5.68216e-08	3.03154e-05	Atp2a2	protein_coding	ATPase, Ca++ transporting, cardiac muscle, slow twitch 2
4	57784001	57784200	0.600702	0.58442	0.920351	-0.426033	4	57717657	57896984	+	ENSMUSG00000038729	0	7.18854	1.39292	0.478112	0.27406	1.74455	0.0810624	0.218059	Akap2	protein_coding	A kinase (PRKA) anchor protein 2
10	94035701	94035900	0.600696	0.851424	0.957698	0.162743	10	94036001	94145339	+	ENSMUSG00000020021	-102	201.86	1.24754	0.319089	0.168236	1.89668	0.0578706	0.177216	Fgd6	protein_coding	FYVE, RhoGEF and PH domain containing 6
10	75893101	75893300	0.600694	0.62321	0.927364	0.229367	10	75893398	75895941	+	ENSMUSG00000009092	-99	21.7357	1.0335	0.0475436	0.348457	0.13644	0.891473	0.937896	Derl3	protein_coding	Der1-like domain family, member 3
6	17693401	17693600	0.600693	0.888889	0.961878	0.299652	6	17692933	17943025	+	ENSMUSG00000029534	0	564.856	1.02381	0.033943	0.0884247	0.383863	0.70108	0.821344	St7	protein_coding	suppression of tumorigenicity 7
2	35715601	35715800	0.600686	0.496416	0.902428	-1.76197	2	35558266	35730994	+	ENSMUSG00000026883	0	1963.62	1.1664	0.222067	0.0949348	2.33915	0.0193278	0.0902777	Dab2ip	protein_coding	disabled 2 interacting protein
10	23786401	23786600	0.600668	0.399111	0.878116	0.533854	10	23785347	23785475	-	ENSMUSG00000070063	-927	16.985	1.07253	0.101017	0.269974	0.374173	0.708275	0.825255	Snora33	snoRNA	small nucleolar RNA, H/ACA box 33
10	128269301	128269500	0.600666	0.345276	0.861749	1.60064	10	128270576	128292849	+	ENSMUSG00000040033	-1077	1038.07	0.836776	-0.257086	0.175183	-1.46753	0.142232	0.309682	Stat2	protein_coding	signal transducer and activator of transcription 2
13	36116501	36116700	0.600664	0.946753	0.967021	0.237753	13	36117411	36537592	+	ENSMUSG00000021420	-712	446.886	0.885786	-0.17497	0.0643622	-2.71852	0.00655737	0.0472148	Fars2	protein_coding	phenylalanine-tRNA synthetase 2 (mitochondrial)
9	110386501	110386700	0.600662	0.387022	0.874933	-0.925408	9	110333288	110384946	+	ENSMUSG00000032485	1556	2064.65	0.964988	-0.0514177	0.070495	-0.729381	0.465769	0.651638	Scap	protein_coding	SREBF chaperone
3	107943701	107943900	0.600632	0.656538	0.932208	-0.892519	3	107938847	107943749	-	ENSMUSG00000068762	0	25.2248	0.588987	-0.763693	0.2444	-3.12477	0.00177942	0.0224453	Gstm6	protein_coding	glutathione S-transferase, mu 6
8	111566201	111566400	0.600632	0.703893	0.938874	1.09289	8	111536097	111626030	+	ENSMUSG00000033545	0	1762.65	1.0722	0.10057	0.0816618	1.23155	0.218119	0.406679	Znrf1	protein_coding	zinc and ring finger 1
4	133670201	133670400	0.600626	0.550554	0.913319	-0.71199	4	133660387	133672647	-	ENSMUSG00000043257	0	350.61	0.760774	-0.39446	0.133144	-2.96265	0.00305005	0.0306405	Pigv	protein_coding	phosphatidylinositol glycan anchor biosynthesis, class V
17	43684601	43684800	0.600612	0.481911	0.899071	-2.24739	17	43667425	43751431	+	ENSMUSG00000023963	0	116.201	0.946297	-0.0796351	0.15508	-0.51351	0.607594	0.756866	Cyp39a1	protein_coding	cytochrome P450, family 39, subfamily a, polypeptide 1
5	64190801	64191000	0.600611	0.813241	0.953368	-0.369214	5	64159451	64351486	+	ENSMUSG00000029174	0	1770.28	1.28435	0.36104	0.0878743	4.1086	3.98065e-05	0.00211651	Tbc1d1	protein_coding	TBC1 domain family, member 1
1	34700601	34700800	0.600608	0.602867	0.923416	1.18289	1	34678188	34813309	+	ENSMUSG00000037509	0	83.4799	0.777899	-0.362345	0.115748	-3.13046	0.00174535	0.0221904	Arhgef4	protein_coding	Rho guanine nucleotide exchange factor (GEF) 4
11	9129701	9129900	0.6006	0.481727	0.899008	-0.829335	11	9118103	9136170	+	ENSMUSG00000020407	0	6.7801	0.716499	-0.480963	0.356053	-1.35082	0.176754	NA	Upp1	protein_coding	uridine phosphorylase 1
4	149062901	149063100	0.600596	0.34563	0.861823	1.62531	4	148960535	149099876	-	ENSMUSG00000028975	0	830.311	0.916662	-0.125538	0.0602518	-2.08356	0.0372002	0.134573	Pex14	protein_coding	peroxisomal biogenesis factor 14
6	99275801	99276000	0.600593	0.930159	0.965699	-1.56759	6	98925338	99522721	-	ENSMUSG00000030067	0	3486.54	1.1558	0.208896	0.0802417	2.60334	0.00923212	0.0579724	Foxp1	protein_coding	forkhead box P1
11	32671501	32671700	0.60059	0.410571	0.881422	-1.82096	11	32642724	32746816	+	ENSMUSG00000020271	0	2626.73	1.14487	0.195185	0.0795773	2.45277	0.014176	0.0742562	Fbxw11	protein_coding	F-box and WD-40 domain protein 11
7	105685701	105685900	0.600587	0.670447	0.934182	0.722572	7	105640562	105721799	+	ENSMUSG00000030882	0	184.759	0.752164	-0.410881	0.193205	-2.12665	0.0334488	0.125804	Dnhd1	protein_coding	dynein heavy chain domain 1
19	25171701	25171900	0.600586	0.467835	0.895799	-2.93698	19	24999529	25202432	+	ENSMUSG00000052085	0	11.4097	0.583654	-0.776816	0.310349	-2.50304	0.0123131	0.0684298	Dock8	protein_coding	dedicator of cytokinesis 8
17	23676201	23676400	0.600586	0.819901	0.954036	-0.264665	17	23673596	23675227	+	ENSMUSG00000023904	975	4326.68	0.835583	-0.259146	0.154378	-1.67865	0.0932205	0.23805	Hcfc1r1	protein_coding	host cell factor C1 regulator 1 (XPO1-dependent)
17	74527601	74527800	0.600585	0.23698	0.816698	0.818419	17	74528295	74703773	+	ENSMUSG00000024073	-496	2596.9	1.20187	0.265284	0.100727	2.63368	0.00844648	0.054807	Birc6	protein_coding	baculoviral IAP repeat-containing 6
14	11553201	11553400	0.600583	0.935254	0.966265	0.0196877	14	11553532	12242041	+	ENSMUSG00000021745	-133	1838.6	1.10822	0.148245	0.0718436	2.06344	0.0390708	0.13859	Ptprg	protein_coding	protein tyrosine phosphatase, receptor type, G
1	36322001	36322200	0.600569	0.883219	0.960899	-0.47948	1	36307733	36324029	+	ENSMUSG00000037447	0	338.176	1.19999	0.263021	0.209048	1.25819	0.208324	0.395169	Arid5a	protein_coding	AT rich interactive domain 5A (MRF1-like)
1	36322101	36322300	0.600569	0.883219	0.960899	-0.47948	1	36307733	36324029	+	ENSMUSG00000037447	0	338.176	1.19999	0.263021	0.209048	1.25819	0.208324	0.395169	Arid5a	protein_coding	AT rich interactive domain 5A (MRF1-like)
11	59961101	59961300	0.600565	0.594349	0.921885	1.80485	11	59963181	59964944	-	ENSMUSG00000049892	1882	21.4836	1.33541	0.417284	0.538554	0.774823	0.438444	0.627687	Rasd1	protein_coding	RAS, dexamethasone-induced 1
18	77014201	77014400	0.600564	0.315392	0.850662	2.40437	18	76977148	77047308	-	ENSMUSG00000025420	0	54.76	0.877301	-0.188856	0.131782	-1.43309	0.151831	0.322822	Katnal2	protein_coding	katanin p60 subunit A-like 2
17	66364201	66364400	0.600554	0.291174	0.841411	-1.12054	17	66336982	66449750	-	ENSMUSG00000052105	0	498.687	1.15893	0.212788	0.207136	1.02729	0.304285	0.499228	Mtcl1	protein_coding	microtubule crosslinking factor 1
2	144525901	144526100	0.600546	0.99397	0.970379	-0.252937	2	144527718	144541995	+	ENSMUSG00000027427	-1619	556.544	1.16889	0.225144	0.0772482	2.91456	0.00356193	0.0334064	Polr3f	protein_coding	polymerase (RNA) III (DNA directed) polypeptide F
15	11398401	11398600	0.600542	0.216999	0.806342	-1.65837	15	11383663	11399658	-	ENSMUSG00000022241	0	6241.25	1.04747	0.0669066	0.139262	0.480436	0.630917	0.773896	Tars	protein_coding	threonyl-tRNA synthetase
11	85644501	85644700	0.600537	0.214148	0.804914	3.54575	11	85353167	85826058	+	ENSMUSG00000059439	0	469.664	0.930985	-0.103171	0.09609	-1.07369	0.282962	0.477852	Bcas3	protein_coding	breast carcinoma amplified sequence 3
11	90386501	90386700	0.600536	0.716862	0.940983	-0.290496	11	90336536	90390895	-	ENSMUSG00000003949	0	5.58411	0.971367	-0.0419122	0.42313	-0.0990528	0.921096	NA	Hlf	protein_coding	hepatic leukemia factor
5	107251101	107251300	0.60053	0.19391	0.792726	2.313	5	107106570	107289629	-	ENSMUSG00000029287	0	7551.5	1.02954	0.0420061	0.191857	0.218945	0.826693	0.899503	Tgfbr3	protein_coding	transforming growth factor, beta receptor III
10	25359401	25359600	0.600526	0.494677	0.901884	0.284821	10	25359798	25523519	+	ENSMUSG00000019978	-199	10117.6	1.06591	0.0920872	0.0808639	1.13879	0.254789	0.44759	Epb41l2	protein_coding	erythrocyte membrane protein band 4.1 like 2
7	19523001	19523200	0.600525	0.612377	0.925531	-0.765416	7	19518731	19525050	+	ENSMUSG00000060621	0	6.7673	0.941373	-0.087161	0.290527	-0.30001	0.76417	NA	Nkpd1	protein_coding	NTPase, KAP family P-loop domain containing 1
17	87674201	87674400	0.600525	0.224233	0.81053	3.44012	17	87672330	87723713	+	ENSMUSG00000024151	0	457.232	1.03002	0.0426671	0.137324	0.310703	0.756027	0.858268	Msh2	protein_coding	mutS homolog 2
11	5052601	5052800	0.600523	0.943279	0.966744	-0.140728	11	5054132	5065327	-	ENSMUSG00000034201	1333	1840.32	1.08907	0.123094	0.0881909	1.39577	0.162783	0.338222	Gas2l1	protein_coding	growth arrest-specific 2 like 1
18	24652801	24653000	0.600522	0.64836	0.930992	-1.05497	18	24653691	24701556	+	ENSMUSG00000039616	-692	109.835	1.07491	0.104212	0.160265	0.650248	0.515532	0.689395	Mocos	protein_coding	molybdenum cofactor sulfurase
12	110840201	110840400	0.600517	0.183318	0.786541	-1.32471	12	110842276	110845216	-	ENSMUSG00000097832	1877	6.69939	0.755863	-0.403803	0.248467	-1.62518	0.104125	NA	Gm26912	lincRNA	predicted gene, 26912
18	75003601	75003800	0.600501	0.770858	0.947825	0.519933	18	75001880	75001944	+	ENSMUSG00000064844	1658	10.5	0.809306	-0.305243	0.298609	-1.02222	0.306679	0.501385	Gm26202	snoRNA	predicted gene, 26202
11	106998901	106999100	0.600499	0.85357	0.958006	-0.0307233	11	106988629	106999541	-	ENSMUSG00000018362	0	3593.39	1.18143	0.240529	0.2125	1.1319	0.257675	0.450791	Kpna2	protein_coding	karyopherin (importin) alpha 2
14	116925001	116925200	0.600497	0.65866	0.932216	0.254047	14	116925297	117979529	+	ENSMUSG00000058571	-98	3875.04	1.09728	0.133932	0.2418	0.553895	0.579651	0.736704	Gpc6	protein_coding	glypican 6
4	97772801	97773000	0.600496	0.751721	0.945749	-0.102013	4	97772734	98118874	+	ENSMUSG00000028565	0	842.511	0.770932	-0.375324	0.115876	-3.23903	0.00119938	0.0179596	Nfia	protein_coding	nuclear factor I/A
1	24708001	24708200	0.600479	0.509992	0.905151	0.806029	1	24678544	24766299	+	ENSMUSG00000073725	0	1221.68	1.00317	0.00456861	0.084036	0.054365	0.956644	0.976265	Lmbrd1	protein_coding	LMBR1 domain containing 1
18	65001501	65001700	0.600476	0.988094	0.96977	0.591657	18	64887756	65217826	+	ENSMUSG00000024589	0	848.505	1.30563	0.384741	0.115291	3.33714	0.000846452	0.0146729	Nedd4l	protein_coding	neural precursor cell expressed, developmentally down-regulated gene 4-like
2	59969001	59969200	0.600471	0.672998	0.93451	0.627459	2	59899363	60209839	-	ENSMUSG00000026987	0	751.895	1.12412	0.168794	0.0997881	1.69153	0.0907362	0.234197	Baz2b	protein_coding	bromodomain adjacent to zinc finger domain, 2B
15	66729101	66729300	0.600464	0.475983	0.897629	-2.71723	15	66670753	66850721	+	ENSMUSG00000053469	0	32.9893	1.24019	0.310562	0.229556	1.35288	0.176093	0.356272	Tg	protein_coding	thyroglobulin
7	126291901	126292100	0.600447	0.909852	0.963663	0.0862152	7	126272619	126294999	+	ENSMUSG00000042978	0	228.055	0.979458	-0.0299444	0.0720254	-0.415747	0.677595	0.804354	Sbk1	protein_coding	SH3-binding kinase 1
1	43098101	43098300	0.600442	0.215812	0.806049	-0.343745	1	43098710	43115947	+	ENSMUSG00000010290	-411	531.393	0.976639	-0.0341034	0.0888414	-0.383868	0.701076	0.821344	AI597479	protein_coding	expressed sequence AI597479
3	153907001	153907200	0.600442	0.493769	0.901476	-2.59698	3	153907289	153912966	-	ENSMUSG00000038975	90	1831.32	1.02083	0.0297444	0.0912608	0.325927	0.744479	0.849982	Rabggtb	protein_coding	Rab geranylgeranyl transferase, b subunit
1	191375201	191375400	0.600411	0.833389	0.95541	0.434837	1	191351981	191397041	-	ENSMUSG00000026626	0	1288.9	1.03825	0.0541568	0.0641129	0.844711	0.398272	0.591822	Ppp2r5a	protein_coding	protein phosphatase 2, regulatory subunit B', alpha
7	19086101	19086300	0.600404	0.734182	0.943373	-0.316033	7	19083849	19093821	+	ENSMUSG00000030409	0	6628.53	0.918262	-0.123023	0.166134	-0.740503	0.458995	0.645434	Dmpk	protein_coding	dystrophia myotonica-protein kinase
1	156432501	156432700	0.600402	0.77198	0.948031	-0.804823	1	156428108	156474328	-	ENSMUSG00000026600	0	4569.16	1.31294	0.3928	0.107637	3.64931	0.00026295	0.0071603	Soat1	protein_coding	sterol O-acyltransferase 1
5	97029201	97029400	0.600401	0.343346	0.861038	2.94393	5	96997689	97091867	+	ENSMUSG00000034663	0	666.432	1.18812	0.248681	0.116174	2.14059	0.0323075	0.123184	Bmp2k	protein_coding	BMP2 inducible kinase
13	54748101	54748300	0.600394	0.944837	0.966819	-0.149827	13	54736671	54749874	-	ENSMUSG00000069227	0	6.85856	1.02904	0.0412993	0.325875	0.126733	0.899151	NA	Gprin1	protein_coding	G protein-regulated inducer of neurite outgrowth 1
11	106787001	106787200	0.600388	0.627667	0.927886	-0.278103	11	106780355	106789185	-	ENSMUSG00000020719	0	21210.6	1.07833	0.108803	0.0820331	1.32633	0.18473	0.366231	Ddx5	protein_coding	DEAD (Asp-Glu-Ala-Asp) box polypeptide 5
17	27857501	27857700	0.600388	0.865665	0.959025	-0.335423	17	27856490	27900040	+	ENSMUSG00000039512	0	1101.75	1.12932	0.175453	0.12776	1.3733	0.169659	0.34773	Uhrf1bp1	protein_coding	UHRF1 (ICBP90) binding protein 1
5	66408601	66408800	0.600388	0.511218	0.905151	1.35724	5	66298861	66618828	-	ENSMUSG00000029207	0	2472.85	0.925434	-0.111798	0.0694491	-1.60978	0.107447	0.260831	Apbb2	protein_coding	amyloid beta (A4) precursor protein-binding, family B, member 2
11	82929901	82930100	0.600383	0.98474	0.96929	0.214676	11	82910550	82943403	+	ENSMUSG00000018845	0	16.0862	1.12174	0.165737	0.55519	0.298523	0.765304	0.863154	Unc45b	protein_coding	unc-45 myosin chaperone B
7	113367901	113368100	0.600378	0.889916	0.962019	0.310656	7	113315626	113369392	-	ENSMUSG00000038187	0	767.259	1.17134	0.228163	0.0637531	3.57885	0.000345105	0.00846889	Btbd10	protein_coding	BTB (POZ) domain containing 10
15	81857101	81857300	0.600376	0.440452	0.888875	-0.4	15	81848270	81858326	-	ENSMUSG00000048546	0	890.9	1.17803	0.236382	0.120916	1.95492	0.050592	0.1629	Tob2	protein_coding	transducer of ERBB2, 2
1	58717701	58717900	0.600373	0.634048	0.929139	-0.6777	1	58711508	58758884	+	ENSMUSG00000026031	0	1423.03	1.16153	0.216023	0.0945268	2.28531	0.0222944	0.0990454	Cflar	protein_coding	CASP8 and FADD-like apoptosis regulator
3	152189601	152189800	0.600372	0.419268	0.883623	-1.5974	3	152178511	152210279	-	ENSMUSG00000028035	0	2727.29	1.16748	0.2234	0.187999	1.18831	0.234712	0.42609	Dnajb4	protein_coding	DnaJ heat shock protein family (Hsp40) member B4
12	4918601	4918800	0.600372	0.971324	0.968514	-0.020246	12	4917404	5044047	+	ENSMUSG00000052812	0	232.25	1.26846	0.343082	0.158902	2.15908	0.0308443	0.119696	Atad2b	protein_coding	ATPase family, AAA domain containing 2B
18	60603901	60604100	0.600364	0.297829	0.843976	-1.443	18	60593973	60660142	-	ENSMUSG00000043079	0	4422.81	1.06222	0.0870825	0.13375	0.651086	0.514991	0.689046	Synpo	protein_coding	synaptopodin
9	88521801	88522000	0.600354	0.91907	0.964554	0.0167048	9	88521052	88522929	-	ENSMUSG00000097195	0	1386.5	0.873595	-0.194964	0.147472	-1.32204	0.186156	0.368032	Snhg5	processed_transcript	small nucleolar RNA host gene 5
13	56132801	56133000	0.600352	0.859671	0.958466	-0.777126	13	56073619	56136361	-	ENSMUSG00000015937	0	3157.06	0.981747	-0.0265769	0.0667976	-0.397872	0.690725	0.814663	H2afy	protein_coding	H2A histone family, member Y
16	58681701	58681900	0.60034	0.669037	0.933908	0.782297	16	58670208	58680391	+	ENSMUSG00000022742	1311	806.814	1.15591	0.209027	0.129525	1.61379	0.106572	0.259188	Cpox	protein_coding	coproporphyrinogen oxidase
2	91322701	91322900	0.600339	0.596754	0.922445	1.98383	2	91275068	91444704	-	ENSMUSG00000040591	0	660.638	0.882321	-0.180624	0.0783098	-2.30654	0.0210807	0.0952831	1110051M20Rik	protein_coding	RIKEN cDNA 1110051M20 gene
9	26999901	27000100	0.600332	0.567175	0.91715	0.198136	9	26974135	26999566	-	ENSMUSG00000031969	-336	938.894	0.833601	-0.26257	0.0633168	-4.14693	3.36957e-05	0.00202245	Acad8	protein_coding	acyl-Coenzyme A dehydrogenase family, member 8
19	57174401	57174600	0.600332	0.867903	0.95929	1.5103	19	57032733	57314919	-	ENSMUSG00000025085	0	309.542	0.639066	-0.645964	0.211542	-3.05359	0.00226121	0.0257164	Ablim1	protein_coding	actin-binding LIM protein 1
6	65933301	65933500	0.600332	0.556392	0.914895	2.05983	6	65778988	65936373	+	ENSMUSG00000029913	0	463.168	0.935849	-0.0956517	0.0756572	-1.26428	0.20613	0.392471	Prdm5	protein_coding	PR domain containing 5
7	116330701	116330900	0.600326	0.586202	0.920668	-0.501023	7	116331507	116334190	-	ENSMUSG00000090862	608	15392.2	0.83094	-0.267183	0.0961806	-2.77793	0.00547057	0.042828	Rps13	protein_coding	ribosomal protein S13
4	134469901	134470100	0.600318	0.338496	0.858667	-3.19234	4	134468320	134473843	+	ENSMUSG00000028832	0	1223.92	0.878733	-0.186503	0.21633	-0.862122	0.388621	0.582814	Stmn1	protein_coding	stathmin 1
7	29245201	29245400	0.600303	0.485903	0.900133	-1.60081	7	29246561	29248432	-	ENSMUSG00000030587	1162	353.983	0.82916	-0.270277	0.104814	-2.57865	0.00991881	0.0598828	2200002D01Rik	protein_coding	RIKEN cDNA 2200002D01 gene
1	178544301	178544500	0.600303	0.781568	0.94923	-0.672405	1	178529125	178932855	+	ENSMUSG00000026494	0	625.519	1.76042	0.815922	0.189492	4.30583	1.66359e-05	0.00136159	Kif26b	protein_coding	kinesin family member 26B
5	122800401	122800600	0.600286	0.992039	0.970167	-0.482886	5	122787469	122821339	-	ENSMUSG00000029472	0	9543.45	0.994311	-0.00823119	0.03915	-0.210247	0.833475	0.903696	Anapc5	protein_coding	anaphase-promoting complex subunit 5
7	132392901	132393100	0.600286	0.74271	0.944617	2.48168	7	130162451	133123350	-	ENSMUSG00000030849	0	360.592	1.34084	0.423137	0.228142	1.85471	0.0636376	0.188053	Fgfr2	protein_coding	fibroblast growth factor receptor 2
11	101118101	101118300	0.600286	0.376291	0.871754	-3.53876	11	101119938	101126419	+	ENSMUSG00000035198	-1639	1152.88	1.02047	0.0292354	0.187642	0.155804	0.876188	0.929143	Tubg1	protein_coding	tubulin, gamma 1
16	77444201	77444400	0.600279	0.902707	0.963144	0.187361	16	77236317	77691403	+	ENSMUSG00000090386	0	81.7634	0.6366	-0.651541	0.256882	-2.53634	0.0112018	0.0640577	Mir99ahg	processed_transcript	Mir99a and Mirlet7c-1 host gene (non-protein coding)
11	94654101	94654300	0.600279	0.490016	0.900897	0.347649	11	94644996	94653964	-	ENSMUSG00000039055	-138	124.14	1.23504	0.30456	0.327025	0.931305	0.351696	0.546808	Eme1	protein_coding	essential meiotic structure-specific endonuclease 1
2	74724701	74724900	0.600273	0.990212	0.970033	0.255237	2	74711929	74748274	+	ENSMUSG00000079277	0	14.4134	1.21055	0.27566	0.400295	0.688642	0.491049	0.671333	Hoxd3	protein_coding	homeobox D3
5	110176901	110177100	0.600271	0.410684	0.881422	0.208279	5	110154400	110176504	-	ENSMUSG00000086247	-398	23.6302	0.824074	-0.279153	0.178724	-1.56192	0.118307	0.277099	Gm15787	processed_transcript	predicted gene 15787
3	141691401	141691600	0.600263	0.874826	0.960076	0.182313	3	141465564	141834924	+	ENSMUSG00000059921	0	78.2903	1.17806	0.236408	0.238452	0.991427	0.321477	0.51714	Unc5c	protein_coding	unc-5 netrin receptor C
14	6756901	6757100	0.60025	0.322951	0.853472	0.294142	14	6735685	6875155	-	ENSMUSG00000091754	0	44.0847	0.787924	-0.343872	0.189054	-1.81891	0.0689258	0.197313	Gm3636	protein_coding	predicted gene 3636
2	181671901	181672100	0.600249	0.244081	0.820479	2.6696	2	181669836	181671640	-	ENSMUSG00000046470	-262	11.0484	2.50795	1.32651	0.487236	2.72252	0.00647866	0.0469678	Sox18	protein_coding	SRY (sex determining region Y)-box 18
4	12140701	12140900	0.600241	0.365844	0.868242	-0.498228	4	12140264	12146731	+	ENSMUSG00000046667	0	134.319	0.954719	-0.0668515	0.116612	-0.57328	0.566455	0.725831	Rbm12b1	protein_coding	RNA binding motif protein 12 B1
17	80224001	80224200	0.600233	0.389986	0.875811	0.958468	17	80224441	80228497	+	ENSMUSG00000055760	-242	295.276	1.15722	0.210667	0.226409	0.930474	0.352126	0.54724	Gemin6	protein_coding	gem nuclear organelle associated protein 6
7	29489901	29490100	0.600233	0.750719	0.945659	-0.336512	7	29320372	29518641	-	ENSMUSG00000030583	0	1293.45	1.19662	0.258962	0.145015	1.78576	0.0741384	0.206091	Sipa1l3	protein_coding	signal-induced proliferation-associated 1 like 3
11	116021601	116021800	0.600229	0.663967	0.933041	1.11407	11	116021912	116027962	-	ENSMUSG00000016559	113	15594.2	1.0312	0.0443209	0.0932025	0.475533	0.634407	0.775775	H3f3b	protein_coding	H3 histone, family 3B
8	107158001	107158200	0.600223	0.445773	0.890329	-1.79833	8	107150661	107187470	+	ENSMUSG00000031924	0	4756.75	1.09938	0.136684	0.0915905	1.49234	0.13561	0.30052	Cyb5b	protein_coding	cytochrome b5 type B
1	162898401	162898600	0.600223	0.879352	0.960671	0.51981	1	162874317	162898726	-	ENSMUSG00000040170	0	31.4047	1.10117	0.139034	0.598907	0.232147	0.816424	0.893866	Fmo2	protein_coding	flavin containing monooxygenase 2
18	84541701	84541900	0.600222	0.670508	0.934182	-0.852617	18	84128027	84589725	-	ENSMUSG00000048410	0	464.147	1.19432	0.256185	0.0793542	3.22838	0.00124495	0.0183246	Zfp407	protein_coding	zinc finger protein 407
2	70824101	70824300	0.600222	0.601029	0.92316	-0.169849	2	70712407	70825728	-	ENSMUSG00000041997	0	1543.33	1.12749	0.173111	0.0968784	1.78689	0.0739547	0.205757	Tlk1	protein_coding	tousled-like kinase 1
5	93265701	93265900	0.600219	0.873265	0.959817	-0.0174928	5	93267257	93276231	+	ENSMUSG00000029385	-1358	1459.56	0.940052	-0.0891878	0.183055	-0.487218	0.626104	0.769673	Ccng2	protein_coding	cyclin G2
9	59387501	59387700	0.600214	0.957615	0.967542	-0.248411	9	59388258	59486618	-	ENSMUSG00000025234	559	3251.25	1.16229	0.216964	0.0615176	3.52686	0.000420519	0.00967663	Arih1	protein_coding	ariadne RBR E3 ubiquitin protein ligase 1
2	124101201	124101400	0.600204	0.507526	0.904757	1.36966	2	124089969	124667770	+	ENSMUSG00000027200	0	340.996	0.961074	-0.05728	0.25991	-0.220384	0.825572	0.898826	Sema6d	protein_coding	sema domain, transmembrane domain (TM), and cytoplasmic domain, (semaphorin) 6D
8	111592101	111592300	0.600203	0.964456	0.967976	-0.357895	8	111536097	111626030	+	ENSMUSG00000033545	0	1762.65	1.0722	0.10057	0.0816618	1.23155	0.218119	0.406679	Znrf1	protein_coding	zinc and ring finger 1
14	121316401	121316600	0.600194	0.676724	0.934999	-0.250723	14	121286343	121379334	-	ENSMUSG00000063410	0	3211.63	1.0756	0.105142	0.111727	0.941062	0.346673	0.541219	Stk24	protein_coding	serine/threonine kinase 24
5	116467301	116467500	0.600179	0.799656	0.951672	-0.335818	5	116439272	116591817	-	ENSMUSG00000063919	0	135.729	0.984854	-0.0220185	0.172546	-0.127609	0.898458	0.942376	Srrm4	protein_coding	serine/arginine repetitive matrix 4
2	59633601	59633800	0.600173	0.639095	0.929973	0.855208	2	59612042	59846149	+	ENSMUSG00000035168	0	1070.88	1.14121	0.190562	0.110748	1.72068	0.0853088	0.224698	Tanc1	protein_coding	tetratricopeptide repeat, ankyrin repeat and coiled-coil containing 1
19	57098201	57098400	0.600167	0.743807	0.944719	-0.14615	19	57032733	57314919	-	ENSMUSG00000025085	0	309.542	0.639066	-0.645964	0.211542	-3.05359	0.00226121	0.0257164	Ablim1	protein_coding	actin-binding LIM protein 1
8	105758801	105759000	0.600164	0.857682	0.958314	0.103304	8	105713854	105758664	-	ENSMUSG00000013150	-138	256.857	0.934274	-0.0980816	0.170867	-0.574023	0.565952	0.725574	Gfod2	protein_coding	glucose-fructose oxidoreductase domain containing 2
1	176836401	176836600	0.600152	0.706298	0.939193	-1.82377	1	176814660	177020437	+	ENSMUSG00000026504	0	545.981	0.89901	-0.153591	0.0510062	-3.01123	0.00260193	0.0279238	Sdccag8	protein_coding	serologically defined colon cancer antigen 8
11	94117601	94117800	0.600149	0.5565	0.914943	0.350678	11	93996091	94126085	+	ENSMUSG00000020859	0	4809.15	1.16483	0.220115	0.133517	1.64859	0.0992315	0.247736	Spag9	protein_coding	sperm associated antigen 9
11	79340901	79341100	0.600141	0.521616	0.907143	3.31662	11	79339693	79581612	+	ENSMUSG00000020716	0	1245.81	1.11228	0.153523	0.0905182	1.69605	0.0898763	0.232687	Nf1	protein_coding	neurofibromin 1
11	79341001	79341200	0.600141	0.521616	0.907143	3.31662	11	79339693	79581612	+	ENSMUSG00000020716	0	1245.81	1.11228	0.153523	0.0905182	1.69605	0.0898763	0.232687	Nf1	protein_coding	neurofibromin 1
4	133277901	133278100	0.600135	0.970627	0.968514	-0.085458	4	133266045	133277792	-	ENSMUSG00000028857	-110	1608.98	0.907439	-0.140127	0.052153	-2.68685	0.00721289	0.0500249	Tmem222	protein_coding	transmembrane protein 222
2	73386201	73386400	0.600132	0.828388	0.954966	-0.016171	2	73341506	73386572	-	ENSMUSG00000041762	0	46.7965	0.817178	-0.291278	0.139259	-2.09162	0.0364725	0.132807	Gpr155	protein_coding	G protein-coupled receptor 155
2	75706701	75706900	0.600124	0.702912	0.938755	-0.561128	2	75704770	75710024	+	ENSMUSG00000087222	0	11.4069	0.735643	-0.442922	0.203277	-2.17891	0.0293386	0.116265	E030042O20Rik	processed_transcript	RIKEN cDNA E030042O20 gene
11	96316401	96316600	0.600123	0.80637	0.95248	-0.45965	11	96316684	96321638	+	ENSMUSG00000038692	-85	242.892	1.03762	0.0532818	0.0749863	0.710554	0.477361	0.660974	Hoxb4	protein_coding	homeobox B4
19	46863401	46863600	0.600123	0.369269	0.869616	-1.09712	19	46761596	46878795	+	ENSMUSG00000064105	0	214.182	0.978296	-0.0316563	0.0750512	-0.421797	0.673174	0.801478	Cnnm2	protein_coding	cyclin M2
17	66352501	66352700	0.600121	0.783281	0.949372	0.484874	17	66336982	66449750	-	ENSMUSG00000052105	0	498.687	1.15893	0.212788	0.207136	1.02729	0.304285	0.499228	Mtcl1	protein_coding	microtubule crosslinking factor 1
7	113297801	113298000	0.60012	0.74618	0.944909	-0.484592	7	113207465	113314122	+	ENSMUSG00000055116	0	1106.87	1.2295	0.298073	0.213765	1.3944	0.163198	0.338692	Arntl	protein_coding	aryl hydrocarbon receptor nuclear translocator-like
11	86682901	86683100	0.600114	0.400114	0.878497	-1.57933	11	86683985	86692457	+	ENSMUSG00000072582	-886	949.094	0.798854	-0.323996	0.110535	-2.93117	0.0033769	0.0325598	Ptrh2	protein_coding	peptidyl-tRNA hydrolase 2
2	135731901	135732100	0.600096	0.797465	0.951455	0.0881907	2	135659011	136014593	+	ENSMUSG00000039943	0	1077.79	1.45331	0.539338	0.147863	3.64754	0.00026476	0.00719598	Plcb4	protein_coding	phospholipase C, beta 4
7	139140101	139140300	0.600094	0.295652	0.842975	-3.61775	7	139103638	139213307	-	ENSMUSG00000015981	0	17.2709	1.29652	0.374642	0.207591	1.80471	0.0711194	0.200759	Stk32c	protein_coding	serine/threonine kinase 32C
8	70309101	70309300	0.600092	0.670415	0.934182	-1.24123	8	70302518	70312993	+	ENSMUSG00000055681	0	7272.54	0.887482	-0.17221	0.0763717	-2.25489	0.0241399	0.103988	Cope	protein_coding	coatomer protein complex, subunit epsilon
8	70309201	70309400	0.600092	0.670415	0.934182	-1.24123	8	70302518	70312993	+	ENSMUSG00000055681	0	7272.54	0.887482	-0.17221	0.0763717	-2.25489	0.0241399	0.103988	Cope	protein_coding	coatomer protein complex, subunit epsilon
5	110286801	110287000	0.600085	0.563384	0.91633	-0.471076	5	110274282	110286186	-	ENSMUSG00000029499	-616	20.6968	1.04804	0.0676963	0.154213	0.43898	0.660676	0.793549	Pxmp2	protein_coding	peroxisomal membrane protein 2
7	70362601	70362800	0.600069	0.672818	0.934493	-1.30989	7	70351946	70366735	-	ENSMUSG00000030551	0	1475.4	1.04663	0.0657512	0.107527	0.611484	0.540879	0.708147	Nr2f2	protein_coding	nuclear receptor subfamily 2, group F, member 2
10	22159201	22159400	0.600061	0.315434	0.850667	-0.483771	10	22158569	22374139	+	ENSMUSG00000053219	0	371.356	0.664644	-0.589347	0.237474	-2.48173	0.0130747	0.070699	Raet1e	protein_coding	retinoic acid early transcript 1E
18	39017901	39018100	0.600059	0.554482	0.914259	0.674603	18	38601534	39376284	+	ENSMUSG00000036452	0	25.0958	1.38367	0.468505	0.168277	2.78413	0.00536721	0.0424806	Arhgap26	protein_coding	Rho GTPase activating protein 26
13	76017601	76017800	0.600051	0.695403	0.937855	1.41379	13	76001535	76018712	-	ENSMUSG00000043190	0	265.255	0.813923	-0.297036	0.110734	-2.68242	0.00730905	0.0504845	Rfesd	protein_coding	Rieske (Fe-S) domain containing
9	97013001	97013200	0.60005	0.334834	0.857115	-4.09297	9	96943482	97018843	-	ENSMUSG00000046997	0	28.578	1.43617	0.522231	0.220039	2.37336	0.017627	0.0852072	Spsb4	protein_coding	splA/ryanodine receptor domain and SOCS box containing 4
7	116260801	116261000	0.600039	0.500531	0.903196	1.99423	7	116123493	116308376	-	ENSMUSG00000045659	0	15.7569	1.10182	0.139888	0.188415	0.742449	0.457815	0.644164	Plekha7	protein_coding	pleckstrin homology domain containing, family A member 7
2	57113901	57114100	0.600036	0.562354	0.916037	-1.64862	2	57106830	57124003	-	ENSMUSG00000026826	0	845.889	1.21437	0.280209	0.334597	0.837452	0.402338	0.595207	Nr4a2	protein_coding	nuclear receptor subfamily 4, group A, member 2
13	96660101	96660300	0.600026	0.955266	0.967454	0.0781548	13	96648967	96670936	-	ENSMUSG00000021670	0	3722.15	1.37568	0.460148	0.11191	4.11176	3.92653e-05	0.00211651	Hmgcr	protein_coding	3-hydroxy-3-methylglutaryl-Coenzyme A reductase
17	94834901	94835100	0.600022	0.417234	0.883202	-0.517835	17	94759944	94834799	-	ENSMUSG00000066057	-103	97.7706	0.927145	-0.109132	0.103962	-1.04974	0.293838	0.488206	Gm1976	lincRNA	predicted gene 1976
3	156871601	156871800	0.600012	0.701074	0.938549	1.20137	3	156561794	157316445	+	ENSMUSG00000040037	0	10.0665	0.415335	-1.26765	0.50737	-2.49848	0.0124729	0.0690248	Negr1	protein_coding	neuronal growth regulator 1
3	156871701	156871900	0.600012	0.701074	0.938549	1.20137	3	156561794	157316445	+	ENSMUSG00000040037	0	10.0665	0.415335	-1.26765	0.50737	-2.49848	0.0124729	0.0690248	Negr1	protein_coding	neuronal growth regulator 1
2	20413401	20413600	0.60001	0.845906	0.957029	-0.172426	2	19909780	20810713	+	ENSMUSG00000036617	0	43.7409	0.634357	-0.656633	0.227292	-2.88893	0.0038655	0.0347182	Etl4	protein_coding	enhancer trap locus 4
17	31590801	31591000	0.600003	0.739521	0.944156	-0.676657	17	31564749	31607680	+	ENSMUSG00000006705	0	616.787	1.23541	0.304984	0.0740291	4.11979	3.79214e-05	0.00211651	Pknox1	protein_coding	Pbx/knotted 1 homeobox
7	66158601	66158800	0.600002	0.463689	0.894218	1.90356	7	66109515	66173789	+	ENSMUSG00000032640	0	1120.26	1.26642	0.340754	0.082816	4.11459	3.87862e-05	0.00211651	Chsy1	protein_coding	chondroitin sulfate synthase 1
17	36032801	36033000	0.600001	0.722869	0.941892	-0.411286	17	36029773	36032855	-	ENSMUSG00000067212	0	2939.06	0.990146	-0.0142875	0.275757	-0.0518118	0.958679	0.976991	H2-T23	protein_coding	histocompatibility 2, T region locus 23
17	36032901	36033100	0.600001	0.722869	0.941892	-0.411286	17	36029773	36032855	-	ENSMUSG00000067212	-47	2939.06	0.990146	-0.0142875	0.275757	-0.0518118	0.958679	0.976991	H2-T23	protein_coding	histocompatibility 2, T region locus 23
6	106800301	106800500	0.599995	0.913952	0.964152	-0.282386	6	106778249	106800074	-	ENSMUSG00000005362	-228	683.824	0.951096	-0.0723368	0.0676914	-1.06863	0.285238	0.480007	Crbn	protein_coding	cereblon
7	96781601	96781800	0.599994	0.757116	0.946364	-1.10706	7	96171244	96911093	+	ENSMUSG00000048078	0	87.3364	1.01451	0.0207893	0.421444	0.0493286	0.960657	0.97797	Tenm4	protein_coding	teneurin transmembrane protein 4
5	22548701	22548900	0.599994	0.611857	0.925375	1.66127	5	22550437	22807850	+	ENSMUSG00000097207	-1538	29.3325	0.893394	-0.162632	0.151137	-1.07605	0.281904	0.476734	6030443J06Rik	lincRNA	RIKEN cDNA 6030443J06 gene
4	118152201	118152400	0.599993	0.916215	0.964324	-0.253503	4	118136957	118180043	-	ENSMUSG00000033326	0	3755.95	0.948134	-0.0768375	0.0818041	-0.939286	0.347584	0.542288	Kdm4a	protein_coding	lysine (K)-specific demethylase 4A
5	148242401	148242600	0.599987	0.80177	0.951859	-1.51515	5	147957320	148316065	+	ENSMUSG00000029651	0	103.289	0.93484	-0.0972092	0.194701	-0.499275	0.617586	0.764027	Mtus2	protein_coding	microtubule associated tumor suppressor candidate 2
9	43200401	43200600	0.59998	0.21117	0.803064	4.92356	9	43122628	43210369	-	ENSMUSG00000032015	0	5.67686	0.455584	-1.13421	0.345404	-3.28373	0.00102444	NA	Pou2f3	protein_coding	POU domain, class 2, transcription factor 3
11	89021201	89021400	0.599976	0.575395	0.918804	2.13805	11	88999376	89020293	+	ENSMUSG00000000275	909	1376.35	0.938816	-0.091085	0.118532	-0.768441	0.442225	0.63128	Trim25	protein_coding	tripartite motif-containing 25
6	54816401	54816600	0.599975	0.744163	0.944771	-0.101766	6	54816916	54893500	+	ENSMUSG00000058446	-317	787.847	1.0821	0.113838	0.0901447	1.26284	0.206646	0.393072	Znrf2	protein_coding	zinc and ring finger 2
19	29945701	29945900	0.599975	0.640489	0.930233	-1.13279	19	29925114	29960718	+	ENSMUSG00000024810	0	14.1086	1.33121	0.412739	0.468842	0.880337	0.378677	0.573107	Il33	protein_coding	interleukin 33
5	150521901	150522100	0.599972	0.649499	0.931176	-1.05757	5	150522630	150569746	+	ENSMUSG00000041147	-531	250.504	1.05067	0.0713075	0.237701	0.299988	0.764186	0.862569	Brca2	protein_coding	breast cancer 2, early onset
4	133278101	133278300	0.59997	0.866859	0.959122	0.125255	4	133266045	133277792	-	ENSMUSG00000028857	-310	1608.98	0.907439	-0.140127	0.052153	-2.68685	0.00721289	0.0500249	Tmem222	protein_coding	transmembrane protein 222
10	79695501	79695700	0.599965	0.589215	0.921052	-1.29992	10	79689020	79695261	+	ENSMUSG00000054206	241	17.6766	1.2689	0.343577	0.200377	1.71465	0.0864092	0.226767	Gzmm	protein_coding	granzyme M (lymphocyte met-ase 1)
9	49483901	49484100	0.599963	0.678901	0.935442	-0.724596	9	49436963	49486225	-	ENSMUSG00000040219	0	540.865	0.967809	-0.0472062	0.0648367	-0.728078	0.466566	0.652133	Ttc12	protein_coding	tetratricopeptide repeat domain 12
4	117356101	117356300	0.599962	0.409851	0.881366	-2.43415	4	117271463	117497052	-	ENSMUSG00000028677	0	1506.53	0.996952	-0.00440353	0.0648687	-0.0678837	0.945878	0.97079	Rnf220	protein_coding	ring finger protein 220
13	3637001	3637200	0.599957	0.926665	0.965315	-0.0959568	13	3634032	3651774	+	ENSMUSG00000033781	0	105.853	0.872924	-0.196072	0.153439	-1.27785	0.201301	0.386736	Asb13	protein_coding	ankyrin repeat and SOCS box-containing 13
5	27677501	27677700	0.599955	0.764795	0.947278	0.490319	5	26817203	27727505	+	ENSMUSG00000061576	0	20.386	4.51652	2.17521	0.534309	4.07107	4.6797e-05	0.00238202	Dpp6	protein_coding	dipeptidylpeptidase 6
8	72162301	72162500	0.599953	0.775114	0.948427	-1.0988	8	72147601	72160855	-	ENSMUSG00000087502	-1447	152.684	1.07572	0.105302	0.222532	0.4732	0.636071	0.776506	Gm16091	processed_transcript	predicted gene 16091
11	4989301	4989500	0.59995	0.851862	0.957748	0.375126	11	4986824	5042791	+	ENSMUSG00000009090	0	2050.93	1.02858	0.040657	0.0351557	1.15648	0.247484	0.440396	Ap1b1	protein_coding	adaptor protein complex AP-1, beta 1 subunit
3	84020701	84020900	0.599941	0.270211	0.831651	-1.15117	3	83898287	84040161	-	ENSMUSG00000033767	0	295.663	1.06957	0.0970318	0.0975768	0.994415	0.320021	0.515649	Tmem131l	protein_coding	transmembrane 131 like
11	101175001	101175200	0.599927	0.766044	0.947342	-0.667834	11	101172997	101175443	-	ENSMUSG00000044052	0	9.77589	0.766972	-0.382754	0.295418	-1.29564	0.195101	0.379378	Ccr10	protein_coding	chemokine (C-C motif) receptor 10
2	29632501	29632700	0.599925	0.818551	0.953829	0.614176	2	29619720	29740978	+	ENSMUSG00000039844	0	2280.92	1.23239	0.301456	0.125692	2.39836	0.0164685	0.081382	Rapgef1	protein_coding	Rap guanine nucleotide exchange factor (GEF) 1
12	41565501	41565700	0.599918	0.233256	0.814804	-3.08608	12	41024090	41955588	+	ENSMUSG00000056899	0	67.3274	0.894997	-0.160045	0.137256	-1.16603	0.243601	0.436869	Immp2l	protein_coding	IMP2 inner mitochondrial membrane peptidase-like (S. cerevisiae)
1	58393901	58394100	0.599915	0.968189	0.968274	0.120698	1	58393136	58406548	+	ENSMUSG00000051223	0	9775.72	1.12594	0.171132	0.109083	1.56882	0.116689	0.274702	Bzw1	protein_coding	basic leucine zipper and W2 domains 1
9	66512301	66512500	0.599909	0.779518	0.949119	-0.149873	9	66508459	66514593	-	ENSMUSG00000050503	0	65.6379	1.05883	0.0824713	0.297389	0.277318	0.781536	0.872986	Fbxl22	protein_coding	F-box and leucine-rich repeat protein 22
8	57325301	57325500	0.599905	0.5872	0.920845	-1.34549	8	57320983	57324517	+	ENSMUSG00000038193	785	37.0448	0.578729	-0.78904	0.356568	-2.21287	0.0269066	0.110393	Hand2	protein_coding	heart and neural crest derivatives expressed transcript 2
14	28508401	28508600	0.599896	0.17414	0.780029	-3.53696	14	28508074	28511392	-	ENSMUSG00000097002	0	9.47291	1.59092	0.669864	0.459922	1.45647	0.145262	0.314089	Gm2670	antisense_RNA	predicted gene 2670
13	8885001	8885200	0.599893	0.402505	0.878999	1.56514	13	8885501	8892451	+	ENSMUSG00000058258	-302	509.767	1.40914	0.494811	0.160598	3.08106	0.00206265	0.0244092	Idi1	protein_coding	isopentenyl-diphosphate delta isomerase
16	56028301	56028500	0.599888	0.926846	0.965315	-0.0276063	16	56007245	56029739	-	ENSMUSG00000071533	0	1952.84	1.0104	0.0149281	0.0509299	0.293111	0.769438	0.865545	Pcnp	protein_coding	PEST proteolytic signal containing nuclear protein
6	85513801	85514000	0.599888	0.460335	0.893607	-0.252375	6	85511131	85513589	-	ENSMUSG00000071341	-213	12.4042	1.21423	0.280046	0.583938	0.479581	0.631525	0.774026	Egr4	protein_coding	early growth response 4
3	122274801	122275000	0.599887	0.562455	0.916046	-0.532932	3	122274414	122285269	+	ENSMUSG00000039756	0	2063.91	1.21526	0.281259	0.0749054	3.75486	0.000173439	0.00555197	Dnttip2	protein_coding	deoxynucleotidyltransferase, terminal, interacting protein 2
18	4377601	4377800	0.599883	0.873132	0.959812	-0.413887	18	4375592	4397330	+	ENSMUSG00000024234	0	642.881	0.985657	-0.0208424	0.0614659	-0.339089	0.734543	0.842981	Mtpap	protein_coding	mitochondrial poly(A) polymerase
11	5802801	5803000	0.599864	0.471494	0.896729	-2.33254	11	5788488	5800962	+	ENSMUSG00000020476	1840	3624.4	1.03614	0.0512151	0.0630807	0.811897	0.41685	0.609123	Dbnl	protein_coding	drebrin-like
8	106412401	106412600	0.599848	0.600117	0.92301	-1.02353	8	106237903	106425728	-	ENSMUSG00000097026	0	17.4406	0.807956	-0.307651	0.286768	-1.07282	0.283352	0.47801	Gm26786	lincRNA	predicted gene, 26786
14	32513901	32514100	0.599846	0.442483	0.88943	-0.235348	14	32513521	32580989	+	ENSMUSG00000054051	0	503.084	1.24143	0.312003	0.10674	2.92303	0.00346648	0.0329819	Ercc6	protein_coding	excision repair cross-complementing rodent repair deficiency, complementation group 6
3	105898201	105898400	0.599838	0.725498	0.942214	0.673582	3	105870907	105924036	+	ENSMUSG00000074344	0	39.2246	1.34828	0.431125	0.200441	2.15088	0.0314855	0.121108	Tmigd3	protein_coding	transmembrane and immunoglobulin domain containing 3
1	161036501	161036700	0.599835	0.957016	0.967542	-0.0361112	1	161008794	161034849	-	ENSMUSG00000043467	-1653	126.988	1.02236	0.0318989	0.11185	0.285193	0.775496	0.869574	Zbtb37	protein_coding	zinc finger and BTB domain containing 37
4	139381301	139381500	0.599835	0.606514	0.924326	-0.207351	4	139352609	139489588	+	ENSMUSG00000066036	0	5731.76	1.14328	0.193175	0.102276	1.88876	0.0589244	0.179035	Ubr4	protein_coding	ubiquitin protein ligase E3 component n-recognin 4
10	83545501	83545700	0.599831	0.464932	0.894688	-1.78134	10	83543941	83596469	+	ENSMUSG00000034560	0	1976.73	1.106	0.145347	0.0652387	2.22793	0.0258855	0.108175	Washc4	protein_coding	WASH complex subunit 4
18	46310801	46311000	0.599815	0.503953	0.904145	0.835646	18	46282151	46311928	-	ENSMUSG00000071855	0	132.784	1.09408	0.129721	0.0976524	1.3284	0.184047	0.36549	Ccdc112	protein_coding	coiled-coil domain containing 112
10	67083701	67083900	0.599809	0.316146	0.850979	-1.45519	10	67009189	67096988	-	ENSMUSG00000019873	0	2178.21	0.944649	-0.08215	0.0806231	-1.01894	0.308232	0.502917	Reep3	protein_coding	receptor accessory protein 3
10	4612401	4612600	0.599808	0.751431	0.945749	-0.287717	10	4611593	5005614	+	ENSMUSG00000019768	0	159.204	0.738996	-0.436361	0.184875	-2.36031	0.0182598	0.0870393	Esr1	protein_coding	estrogen receptor 1 (alpha)
2	91256401	91256600	0.599807	0.583793	0.920324	-0.246613	2	91250743	91255995	-	ENSMUSG00000097317	-407	6.29509	1.01224	0.0175451	0.302996	0.0579053	0.953824	NA	Gm17281	lincRNA	predicted gene, 17281
6	56923401	56923600	0.5998	0.667034	0.933582	-0.148192	6	56882400	56923932	-	ENSMUSG00000029780	0	533.855	0.965102	-0.0512461	0.0619036	-0.827837	0.407763	0.600473	Nt5c3	protein_coding	5'-nucleotidase, cytosolic III
4	114912701	114912900	0.599772	0.385004	0.874165	2.34502	4	114909257	114921967	+	ENSMUSG00000085399	0	82.5924	1.07063	0.0984543	0.147946	0.665475	0.505747	0.68227	Foxd2os	processed_transcript	forkhead box D2, opposite strand
11	95414801	95415000	0.599767	0.670281	0.934155	-0.100035	11	95414080	95493406	+	ENSMUSG00000057522	0	5331.02	1.07655	0.106415	0.0715308	1.48769	0.136834	0.302136	Spop	protein_coding	speckle-type POZ protein
8	95487301	95487500	0.599764	0.860808	0.958579	0.378807	8	95446096	95488820	-	ENSMUSG00000046707	0	1455.38	1.0575	0.0806558	0.0624952	1.29059	0.196845	0.381603	Csnk2a2	protein_coding	casein kinase 2, alpha prime polypeptide
7	105737601	105737800	0.599762	0.33251	0.856347	-0.552122	7	105739393	105744361	-	ENSMUSG00000043866	1594	2149.33	0.884051	-0.177799	0.100167	-1.77502	0.0758952	0.209118	Taf10	protein_coding	TATA-box binding protein associated factor 10
14	103844401	103844600	0.599761	0.643454	0.930616	-0.286045	14	103814625	103844173	-	ENSMUSG00000022122	-229	50.6363	0.597153	-0.743826	0.482683	-1.54102	0.123311	0.284526	Ednrb	protein_coding	endothelin receptor type B
4	109165801	109166000	0.599761	0.873158	0.959815	0.662272	4	109061145	109202272	-	ENSMUSG00000028559	0	4037.01	0.963874	-0.053083	0.0531687	-0.998389	0.318091	0.513488	Osbpl9	protein_coding	oxysterol binding protein-like 9
10	78037601	78037800	0.599755	0.892464	0.962127	0.0869187	10	78030022	78043610	-	ENSMUSG00000000731	0	10.3012	0.872564	-0.196667	0.253887	-0.774621	0.438564	0.627796	Aire	protein_coding	autoimmune regulator (autoimmune polyendocrinopathy candidiasis ectodermal dystrophy)
11	3488101	3488300	0.599754	0.456762	0.892819	1.5016	11	3488284	3499350	+	ENSMUSG00000034579	0	4.8829	0.82841	-0.271584	0.396426	-0.68508	0.493293	NA	Pla2g3	protein_coding	phospholipase A2, group III
10	110941201	110941400	0.599752	0.889636	0.961954	-0.231257	10	110920177	110939599	+	ENSMUSG00000020186	1603	6386.67	1.01071	0.0153682	0.205935	0.0746265	0.940512	0.967604	Csrp2	protein_coding	cysteine and glycine-rich protein 2
7	27928801	27929000	0.599745	0.894484	0.962258	0.367044	7	27907392	27929460	-	ENSMUSG00000070709	0	106.837	0.785761	-0.347838	0.114573	-3.03595	0.00239778	0.0265728	Zfp974	protein_coding	zinc finger protein 974
9	96824201	96824400	0.599743	0.452787	0.892176	-2.78573	9	96823344	96892669	-	ENSMUSG00000043587	0	2552.67	1.34671	0.429439	0.157177	2.7322	0.00629133	0.0463975	Pxylp1	protein_coding	2-phosphoxylose phosphatase 1
15	83583201	83583400	0.599723	0.169762	0.776937	-4.23464	15	83575119	83595157	-	ENSMUSG00000016757	0	1689.46	1.10632	0.14577	0.138577	1.0519	0.292845	0.487286	Ttll12	protein_coding	tubulin tyrosine ligase-like family, member 12
6	21949101	21949300	0.599722	0.541875	0.911233	-0.139721	6	21949571	21976038	+	ENSMUSG00000029670	-272	326.399	1.02884	0.0410213	0.102302	0.400983	0.688433	0.813125	Ing3	protein_coding	inhibitor of growth family, member 3
14	55868701	55868900	0.599708	0.48958	0.900886	-0.757142	14	55854036	55874735	+	ENSMUSG00000075592	0	366.974	1.20413	0.267993	0.219567	1.22055	0.222257	0.411729	Nynrin	protein_coding	NYN domain and retroviral integrase containing
11	35838201	35838400	0.599704	0.199094	0.796223	1.7978	11	35838400	35980527	-	ENSMUSG00000018849	1	52.4971	0.722852	-0.468229	0.297956	-1.57147	0.116074	0.273942	Wwc1	protein_coding	WW, C2 and coiled-coil domain containing 1
19	47538501	47538700	0.599704	0.776896	0.948711	0.379743	19	47501033	47537507	-	ENSMUSG00000042694	-995	492.84	0.856173	-0.224026	0.0979215	-2.28781	0.0221485	0.0985772	Stn1	protein_coding	STN1, CST complex subunit
2	150902101	150902300	0.599702	0.260169	0.827497	-2.40735	2	150832493	150904741	-	ENSMUSG00000032046	0	2199.15	1.0207	0.0295549	0.0566999	0.521252	0.602191	0.753458	Abhd12	protein_coding	abhydrolase domain containing 12
14	34504201	34504400	0.599698	0.632361	0.928709	-1.07865	14	34410734	34503341	-	ENSMUSG00000021796	-861	3142.55	1.07944	0.110283	0.100449	1.0979	0.272248	0.465819	Bmpr1a	protein_coding	bone morphogenetic protein receptor, type 1A
2	119971201	119971400	0.599693	0.66823	0.933811	-0.920852	2	119897228	119969581	+	ENSMUSG00000033943	1621	1387.99	1.14942	0.200909	0.096491	2.08215	0.0373283	0.134935	Mga	protein_coding	MAX gene associated
16	91823101	91823300	0.599693	0.916667	0.964332	-0.189463	16	91729281	91920597	+	ENSMUSG00000022957	0	3735.2	1.05156	0.0725292	0.0830858	0.872943	0.382694	0.576938	Itsn1	protein_coding	intersectin 1 (SH3 domain protein 1A)
13	34343901	34344100	0.599686	0.792491	0.950807	0.0844355	13	34179158	34345182	-	ENSMUSG00000038267	0	4.85207	1.11544	0.157615	0.314499	0.50116	0.616258	NA	Slc22a23	protein_coding	solute carrier family 22, member 23
4	48278901	48279100	0.599684	0.570391	0.917798	0.213581	4	48279760	48431954	+	ENSMUSG00000028344	-661	485.758	1.02304	0.032864	0.119526	0.274952	0.783353	0.874067	Invs	protein_coding	inversin
13	38346501	38346700	0.599678	0.422389	0.884643	1.02002	13	38345716	38499728	+	ENSMUSG00000039004	0	134.005	0.991496	-0.0123209	0.264135	-0.0466463	0.962795	0.978833	Bmp6	protein_coding	bone morphogenetic protein 6
16	78303901	78304100	0.599676	0.355278	0.864713	-1.60623	16	78301496	78359785	+	ENSMUSG00000022865	0	75.9339	0.793856	-0.333051	0.223634	-1.48927	0.136416	0.301622	Cxadr	protein_coding	coxsackie virus and adenovirus receptor
14	62342701	62342900	0.599671	0.966554	0.968182	0.544336	14	62292589	62372992	+	ENSMUSG00000021932	0	699.769	0.932095	-0.101452	0.0963179	-1.0533	0.292203	0.48678	Rnaseh2b	protein_coding	ribonuclease H2, subunit B
9	58253701	58253900	0.599668	0.800624	0.951834	-0.326833	9	58253164	58262523	+	ENSMUSG00000032333	0	934.632	0.664067	-0.5906	0.131322	-4.49735	6.88067e-06	0.000825968	Stoml1	protein_coding	stomatin-like 1
4	149641201	149641400	0.59965	0.790307	0.950484	-0.503941	4	149586468	149648899	+	ENSMUSG00000039953	0	6715.73	0.990255	-0.0141276	0.0687623	-0.205455	0.837217	0.905889	Clstn1	protein_coding	calsyntenin 1
13	28954401	28954600	0.599649	0.930127	0.965696	-0.363108	13	28948919	28953713	-	ENSMUSG00000076431	-689	1377.33	1.12789	0.173621	0.176542	0.983457	0.325382	0.52114	Sox4	protein_coding	SRY (sex determining region Y)-box 4
11	80208801	80209000	0.599645	0.1891	0.789788	0.737305	11	80209019	80267907	+	ENSMUSG00000017686	-20	1418.78	1.07693	0.106919	0.0548644	1.94879	0.0513202	0.164244	Rhot1	protein_coding	ras homolog family member T1
4	151997301	151997500	0.599634	0.407447	0.88031	-1.87171	4	151989633	151996258	-	ENSMUSG00000047777	-1044	933.912	1.0256	0.0364751	0.0863696	0.422314	0.672796	0.801426	Phf13	protein_coding	PHD finger protein 13
4	151997401	151997600	0.599634	0.407447	0.88031	-1.87171	4	151989633	151996258	-	ENSMUSG00000047777	-1144	933.912	1.0256	0.0364751	0.0863696	0.422314	0.672796	0.801426	Phf13	protein_coding	PHD finger protein 13
7	97581401	97581600	0.599622	0.953185	0.96736	0.00827952	7	97550331	97579497	-	ENSMUSG00000035642	-1905	290.604	0.786141	-0.34714	0.105141	-3.30167	0.000961104	0.0159134	Aamdc	protein_coding	adipogenesis associated Mth938 domain containing
15	4025701	4025900	0.59962	0.935827	0.9663	-0.173125	15	4026383	4155344	+	ENSMUSG00000022186	-484	4134.12	0.991461	-0.0123725	0.069897	-0.177011	0.8595	0.920391	Oxct1	protein_coding	3-oxoacid CoA transferase 1
7	130905001	130905200	0.599614	0.379238	0.872793	-2.29757	7	130865756	130913312	+	ENSMUSG00000040268	0	1402.39	1.19284	0.254401	0.0797227	3.19107	0.00141746	0.0198827	Plekha1	protein_coding	pleckstrin homology domain containing, family A (phosphoinositide binding specific) member 1
17	27819901	27820100	0.599596	0.55611	0.914829	0.0982439	17	27751232	27820558	-	ENSMUSG00000056692	0	3187.74	1.08574	0.118674	0.0594697	1.99553	0.0459853	0.153979	D17Wsu92e	protein_coding	DNA segment, Chr 17, Wayne State University 92, expressed
4	151190501	151190700	0.59959	0.761946	0.94705	-1.08499	4	150917322	151861876	-	ENSMUSG00000014592	0	144.285	0.947246	-0.0781896	0.153077	-0.510787	0.6095	0.758171	Camta1	protein_coding	calmodulin binding transcription activator 1
17	28699801	28700000	0.599589	0.953597	0.967402	1.29685	17	28691342	28748404	+	ENSMUSG00000053436	0	2203.25	1.09224	0.127296	0.115219	1.10482	0.269238	0.462316	Mapk14	protein_coding	mitogen-activated protein kinase 14
12	72536501	72536700	0.599588	0.834453	0.955665	0.0817923	12	72536357	72580213	+	ENSMUSG00000034501	0	814.148	1.0318	0.045157	0.124797	0.361843	0.717469	0.831869	Pcnx4	protein_coding	pecanex homolog 4
8	107422401	107422600	0.599586	0.846992	0.957202	0.185035	8	107412486	107425051	-	ENSMUSG00000003848	0	1535.2	1.09322	0.128578	0.096868	1.32735	0.184392	0.365909	Nob1	protein_coding	NIN1/RPN12 binding protein 1 homolog
7	82338501	82338700	0.599583	0.800326	0.951804	0.655293	7	82335694	82614450	+	ENSMUSG00000070469	0	1178.78	1.0908	0.125385	0.287007	0.436872	0.662204	0.794484	Adamtsl3	protein_coding	ADAMTS-like 3
1	8417001	8417200	0.59958	0.152339	0.761821	-5.87135	1	8361475	9299878	-	ENSMUSG00000025909	0	13.8045	1.31375	0.393689	0.439053	0.896678	0.369891	0.564915	Sntg1	protein_coding	syntrophin, gamma 1
6	38950501	38950700	0.599579	0.272629	0.832631	1.07617	6	38875404	39084585	+	ENSMUSG00000029925	0	6.50354	1.35548	0.438802	0.35597	1.23269	0.21769	NA	Tbxas1	protein_coding	thromboxane A synthase 1, platelet
1	191616401	191616600	0.599578	0.604971	0.923859	-0.767355	1	191575763	191622672	+	ENSMUSG00000037461	0	1023.33	1.0582	0.081617	0.0597107	1.36687	0.171665	0.350607	Ints7	protein_coding	integrator complex subunit 7
16	97169701	97169900	0.599577	0.562133	0.91601	-1.13673	16	96592079	97170752	-	ENSMUSG00000050272	0	19.806	0.63987	-0.64415	0.297087	-2.16822	0.0301422	0.118159	Dscam	protein_coding	DS cell adhesion molecule
17	86965901	86966100	0.599576	0.979874	0.968875	-0.809919	17	86963082	87000069	+	ENSMUSG00000024143	0	4824.62	1.0571	0.0801135	0.132552	0.604393	0.545582	0.711554	Rhoq	protein_coding	ras homolog family member Q
4	62515601	62515800	0.599571	0.250266	0.823312	-4.43589	4	62509169	62519918	-	ENSMUSG00000028393	0	547.574	1.03492	0.0495244	0.136286	0.363387	0.716316	0.831201	Alad	protein_coding	aminolevulinate, delta-, dehydratase
4	62515701	62515900	0.599571	0.250266	0.823312	-4.43589	4	62509169	62519918	-	ENSMUSG00000028393	0	547.574	1.03492	0.0495244	0.136286	0.363387	0.716316	0.831201	Alad	protein_coding	aminolevulinate, delta-, dehydratase
17	86214801	86215000	0.599557	0.562979	0.9162	-0.978784	17	86167785	86657919	+	ENSMUSG00000045038	0	290.48	0.936063	-0.0953219	0.106526	-0.894825	0.370881	0.565525	Prkce	protein_coding	protein kinase C, epsilon
4	47056101	47056300	0.599555	0.494539	0.901828	-2.22222	4	47015669	47057306	-	ENSMUSG00000066191	0	456.336	1.01114	0.0159849	0.104754	0.152595	0.878718	0.930525	Anks6	protein_coding	ankyrin repeat and sterile alpha motif domain containing 6
8	106010501	106010700	0.599546	0.650273	0.93133	-1.13513	8	106009616	106011486	-	ENSMUSG00000045538	0	394.72	0.914085	-0.1296	0.0797977	-1.62411	0.104352	0.25595	Ddx28	protein_coding	DEAD (Asp-Glu-Ala-Asp) box polypeptide 28
12	78788501	78788700	0.599529	0.377278	0.872034	-2.00319	12	78748947	78840711	+	ENSMUSG00000021112	0	708.361	1.19322	0.254862	0.149742	1.70201	0.0887542	0.230646	Mpp5	protein_coding	membrane protein, palmitoylated 5 (MAGUK p55 subfamily member 5)
6	119175701	119175900	0.599529	0.21334	0.804463	-0.94714	6	119175252	119221614	+	ENSMUSG00000041477	0	121.977	0.753372	-0.408565	0.107968	-3.78413	0.000154248	0.00514339	Dcp1b	protein_coding	decapping mRNA 1B
4	9606201	9606400	0.599529	0.965038	0.96801	0.0155979	4	9448069	9669344	-	ENSMUSG00000028207	0	6442.07	1.22177	0.288976	0.132538	2.18032	0.0292338	0.116105	Asph	protein_coding	aspartate-beta-hydroxylase
6	148994401	148994600	0.599526	0.580456	0.919677	1.0989	6	148988071	149101680	-	ENSMUSG00000030313	0	181.795	1.24852	0.32022	0.128675	2.48859	0.0128251	0.0701386	Dennd5b	protein_coding	DENN/MADD domain containing 5B
15	95790501	95790700	0.599525	0.295987	0.843062	0.204662	15	95790843	95975464	+	ENSMUSG00000064210	-144	6710.96	1.05589	0.0784563	0.0865936	0.90603	0.36492	0.559578	Ano6	protein_coding	anoctamin 6
6	94214101	94214300	0.599524	0.503616	0.904072	-0.759345	6	93675455	94283322	-	ENSMUSG00000045095	0	488.084	1.22807	0.296391	0.107416	2.75927	0.005793	0.0444582	Magi1	protein_coding	membrane associated guanylate kinase, WW and PDZ domain containing 1
3	89225401	89225600	0.59952	0.723482	0.942004	-1.94053	3	89215180	89226837	+	ENSMUSG00000028047	0	1922.16	1.19899	0.261818	0.114403	2.28856	0.0221051	0.0984919	Thbs3	protein_coding	thrombospondin 3
6	85069501	85069700	0.599517	0.739481	0.944156	-0.172263	6	84618487	85069513	-	ENSMUSG00000033769	0	1174.77	1.12071	0.164414	0.0905077	1.81657	0.0692828	0.197852	Exoc6b	protein_coding	exocyst complex component 6B
13	58808401	58808600	0.599513	0.654565	0.931783	-0.130973	13	58806596	59133970	+	ENSMUSG00000055254	0	47.3227	1.11215	0.153346	0.494401	0.310166	0.756435	0.858442	Ntrk2	protein_coding	neurotrophic tyrosine kinase, receptor, type 2
4	131899201	131899400	0.599511	0.15007	0.76037	-3.52372	4	131899478	131920029	-	ENSMUSG00000085667	79	15.5618	0.957681	-0.0623832	0.183715	-0.339565	0.734184	0.842703	Gm12992	processed_transcript	predicted gene 12992
1	66861301	66861500	0.599511	0.774336	0.948332	-1.01909	1	66830839	66863277	-	ENSMUSG00000026003	0	2175.26	0.9408	-0.0880403	0.0463439	-1.89972	0.0574703	0.176463	Acadl	protein_coding	acyl-Coenzyme A dehydrogenase, long-chain
5	67844101	67844300	0.599509	0.39635	0.87712	-2.45414	5	67618140	67847432	-	ENSMUSG00000037685	0	9.25056	0.853597	-0.228373	0.272573	-0.837841	0.40212	0.595083	Atp8a1	protein_coding	ATPase, aminophospholipid transporter (APLT), class I, type 8A, member 1
1	57774201	57774400	0.599508	0.691819	0.937327	0.157815	1	57774162	57948394	+	ENSMUSG00000038305	0	157.747	1.2591	0.33239	0.180781	1.83864	0.0659686	0.19254	Spats2l	protein_coding	spermatogenesis associated, serine-rich 2-like
18	6989301	6989500	0.599502	0.925748	0.965233	0.301029	18	6935000	7004726	-	ENSMUSG00000061013	0	8.49436	1.47026	0.556069	0.323792	1.71736	0.0859129	0.225752	Mkx	protein_coding	mohawk homeobox
15	97745301	97745500	0.5995	0.964368	0.967961	-0.356313	15	97744770	97767972	-	ENSMUSG00000022469	0	382.152	0.650768	-0.619786	0.209201	-2.96263	0.00305022	0.0306405	Rapgef3	protein_coding	Rap guanine nucleotide exchange factor (GEF) 3
2	49548701	49548900	0.599497	0.207862	0.801095	-4.20782	2	49451486	49551948	+	ENSMUSG00000069495	0	742.317	1.13469	0.182297	0.121866	1.49588	0.134685	0.299405	Epc2	protein_coding	enhancer of polycomb homolog 2 (Drosophila)
17	66074901	66075100	0.599484	0.572652	0.918241	-0.657031	17	65967501	66077089	-	ENSMUSG00000034647	0	771.223	1.01687	0.0241375	0.0837206	0.28831	0.773109	0.867948	Ankrd12	protein_coding	ankyrin repeat domain 12
12	54987301	54987500	0.599472	0.74434	0.944771	-1.08375	12	54892989	55014348	-	ENSMUSG00000035021	0	1551.78	1.58777	0.667001	0.123097	5.41848	6.0109e-08	3.09239e-05	Baz1a	protein_coding	bromodomain adjacent to zinc finger domain 1A
1	121332801	121333000	0.599469	0.348143	0.862565	-3.16694	1	121304353	121332589	-	ENSMUSG00000003721	-213	1348.12	0.957118	-0.063232	0.0765609	-0.825905	0.408858	0.601471	Insig2	protein_coding	insulin induced gene 2
3	87528901	87529100	0.599459	0.645449	0.930896	-0.537993	3	87525407	87540156	+	ENSMUSG00000003382	0	677.668	1.31608	0.396249	0.203773	1.94456	0.0518279	0.165246	Etv3	protein_coding	ets variant 3
11	58034501	58034700	0.599459	0.99562	0.970541	0.28352	11	58009064	58062034	+	ENSMUSG00000037331	0	5299.17	1.19843	0.261146	0.104669	2.49497	0.0125967	0.0694026	Larp1	protein_coding	La ribonucleoprotein domain family, member 1
8	25731001	25731200	0.599454	0.779917	0.949126	-0.783254	8	25725324	25754280	-	ENSMUSG00000061313	0	968.791	1.04446	0.0627597	0.078519	0.799294	0.42412	0.615562	Ddhd2	protein_coding	DDHD domain containing 2
8	72257401	72257600	0.59945	0.505841	0.904488	1.95286	8	72240018	72257385	+	ENSMUSG00000003033	17	2639.44	1.00923	0.0132529	0.0564632	0.234718	0.814428	0.89263	Ap1m1	protein_coding	adaptor-related protein complex AP-1, mu subunit 1
5	144263201	144263400	0.599445	0.846814	0.957202	0.308801	5	144264526	144358112	-	ENSMUSG00000038859	1127	202.207	1.21385	0.279586	0.169772	1.64684	0.0995919	0.248118	Baiap2l1	protein_coding	BAI1-associated protein 2-like 1
4	63257801	63258000	0.599442	0.853687	0.958006	0.626097	4	63214004	63334991	+	ENSMUSG00000045672	0	427.542	1.56489	0.646059	0.288284	2.24105	0.025023	0.106095	Col27a1	protein_coding	collagen, type XXVII, alpha 1
7	19814101	19814300	0.599442	0.518759	0.906643	1.41707	7	19808462	19822770	-	ENSMUSG00000053175	0	897.254	0.862942	-0.212664	0.186719	-1.13895	0.254724	0.44759	Bcl3	protein_coding	B cell leukemia/lymphoma 3
17	33952101	33952300	0.599421	0.558486	0.915195	-1.07801	17	33949914	33951488	-	ENSMUSG00000067370	-614	110.607	0.714547	-0.4849	0.133227	-3.63964	0.000273024	0.007365	B3galt4	protein_coding	UDP-Gal:betaGlcNAc beta 1,3-galactosyltransferase, polypeptide 4
18	76929201	76929400	0.59942	0.252096	0.823843	-5.21092	18	76930126	76972902	+	ENSMUSG00000025421	-727	749.08	0.978618	-0.0311822	0.0791242	-0.394092	0.693513	0.816491	Hdhd2	protein_coding	haloacid dehalogenase-like hydrolase domain containing 2
1	88332601	88332800	0.599416	0.519767	0.906821	-2.39484	1	88277661	88389293	+	ENSMUSG00000036251	0	5.27106	1.55507	0.636983	0.37165	1.71393	0.0865409	NA	Trpm8	protein_coding	transient receptor potential cation channel, subfamily M, member 8
1	88332701	88332900	0.599416	0.519767	0.906821	-2.39484	1	88277661	88389293	+	ENSMUSG00000036251	0	5.27106	1.55507	0.636983	0.37165	1.71393	0.0865409	NA	Trpm8	protein_coding	transient receptor potential cation channel, subfamily M, member 8
5	74065601	74065800	0.599416	0.620002	0.927078	0.995164	5	73998463	74068430	-	ENSMUSG00000054814	0	498.986	1.14488	0.195195	0.131951	1.4793	0.13906	0.30536	Usp46	protein_coding	ubiquitin specific peptidase 46
1	130691801	130692000	0.599411	0.315015	0.850662	-1.61423	1	130689043	130729253	-	ENSMUSG00000026409	0	485.028	1.00598	0.00860397	0.0740819	0.116141	0.907541	0.947588	Pfkfb2	protein_coding	6-phosphofructo-2-kinase/fructose-2,6-biphosphatase 2
15	80132601	80132800	0.599409	0.760788	0.946843	0.817914	15	80133154	80161701	+	ENSMUSG00000022414	-355	602.133	0.903462	-0.146464	0.0952833	-1.53715	0.124258	0.285886	Tab1	protein_coding	TGF-beta activated kinase 1/MAP3K7 binding protein 1
19	60939601	60939800	0.599407	0.933675	0.96612	0.241379	19	60889749	61092553	+	ENSMUSG00000003228	0	1073.5	1.06733	0.0940111	0.107442	0.874996	0.381576	0.575922	Grk5	protein_coding	G protein-coupled receptor kinase 5
19	60939701	60939900	0.599407	0.933675	0.96612	0.241379	19	60889749	61092553	+	ENSMUSG00000003228	0	1073.5	1.06733	0.0940111	0.107442	0.874996	0.381576	0.575922	Grk5	protein_coding	G protein-coupled receptor kinase 5
17	86621801	86622000	0.599406	0.825356	0.954634	0.608434	17	86167785	86657919	+	ENSMUSG00000045038	0	290.48	0.936063	-0.0953219	0.106526	-0.894825	0.370881	0.565525	Prkce	protein_coding	protein kinase C, epsilon
15	98726701	98726900	0.599402	0.389479	0.875679	4.71762	15	98724373	98728198	-	ENSMUSG00000003355	0	1791.78	0.965875	-0.0500915	0.115133	-0.435074	0.663509	0.795245	Fkbp11	protein_coding	FK506 binding protein 11
15	98726801	98727000	0.599402	0.389479	0.875679	4.71762	15	98724373	98728198	-	ENSMUSG00000003355	0	1791.78	0.965875	-0.0500915	0.115133	-0.435074	0.663509	0.795245	Fkbp11	protein_coding	FK506 binding protein 11
10	127060801	127061000	0.599401	0.251106	0.823413	-3.20983	10	127055011	127060184	-	ENSMUSG00000040502	-618	69.667	0.947087	-0.0784317	0.246951	-0.3176	0.750788	0.854582	March9	protein_coding	membrane-associated ring finger (C3HC4) 9
11	104293401	104293600	0.599396	0.881694	0.960878	-0.45112	11	104231390	104332090	+	ENSMUSG00000018411	0	30.9307	0.875021	-0.192611	0.184507	-1.04392	0.296522	0.490364	Mapt	protein_coding	microtubule-associated protein tau
9	94536101	94536300	0.599384	0.752419	0.945836	-0.902192	9	94517864	94538081	-	ENSMUSG00000045414	0	1236.12	1.11683	0.159413	0.154169	1.03402	0.301129	0.495744	1190002N15Rik	protein_coding	RIKEN cDNA 1190002N15 gene
19	42092701	42092900	0.599384	0.474819	0.897475	-1.88237	19	42090435	42122218	+	ENSMUSG00000025178	0	1740.99	1.06309	0.0882679	0.067928	1.29943	0.193795	0.377552	Pi4k2a	protein_coding	phosphatidylinositol 4-kinase type 2 alpha
6	71962101	71962300	0.599383	0.469143	0.896067	-1.23774	6	71961145	71963775	-	ENSMUSG00000097133	0	15.1269	1.5356	0.618807	0.256434	2.41313	0.0158164	0.0793001	Gm26628	antisense_RNA	predicted gene, 26628
2	178426301	178426500	0.599378	0.923112	0.965039	-0.00895823	2	178414524	178424428	+	ENSMUSG00000070476	1874	215.243	1.16128	0.215713	0.146755	1.46988	0.141594	0.308768	Fam217b	protein_coding	family with sequence similarity 217, member B
15	103272301	103272500	0.59937	0.845293	0.95697	0.0539226	15	103272911	103299862	+	ENSMUSG00000060992	-412	4047.55	0.995963	-0.0058366	0.056548	-0.103215	0.917792	0.953744	Copz1	protein_coding	coatomer protein complex, subunit zeta 1
6	90370701	90370900	0.599364	0.451959	0.891993	-0.291707	6	90369492	90403490	+	ENSMUSG00000034430	0	987.629	0.895178	-0.159753	0.130108	-1.22785	0.219503	0.408177	Zxdc	protein_coding	ZXD family zinc finger C
19	43662001	43662200	0.599358	0.566692	0.917002	-2.57468	19	43663822	43674881	-	ENSMUSG00000040414	1623	619.503	0.915283	-0.127711	0.100558	-1.27002	0.204078	0.390301	Slc25a28	protein_coding	solute carrier family 25, member 28
6	38964501	38964700	0.599338	0.799043	0.951565	-0.0389818	6	38875404	39084585	+	ENSMUSG00000029925	0	6.50354	1.35548	0.438802	0.35597	1.23269	0.21769	NA	Tbxas1	protein_coding	thromboxane A synthase 1, platelet
2	77456901	77457100	0.599331	0.990986	0.970066	-0.104339	2	77410634	77819639	-	ENSMUSG00000027016	0	13.7144	1.32146	0.402131	0.276375	1.45502	0.145663	0.314435	Zfp385b	protein_coding	zinc finger protein 385B
3	152245301	152245500	0.59933	0.971407	0.968514	0.100498	3	152236986	152266320	-	ENSMUSG00000039103	0	1960.69	1.37868	0.463291	0.129051	3.58998	0.000330702	0.00826272	Nexn	protein_coding	nexilin
3	152245401	152245600	0.59933	0.971407	0.968514	0.100498	3	152236986	152266320	-	ENSMUSG00000039103	0	1960.69	1.37868	0.463291	0.129051	3.58998	0.000330702	0.00826272	Nexn	protein_coding	nexilin
13	24281401	24281600	0.599322	0.540992	0.910995	-1.2784	13	24012344	24280795	-	ENSMUSG00000021338	-607	674.744	1.17166	0.228553	0.120984	1.88912	0.0588761	0.178926	Carmil1	protein_coding	capping protein regulator and myosin 1 linker 1
3	127759301	127759500	0.599316	0.918473	0.964472	0.338267	3	127670399	127780527	-	ENSMUSG00000028028	0	657.011	1.14378	0.193806	0.153111	1.26579	0.205588	0.391949	Alpk1	protein_coding	alpha-kinase 1
18	57134401	57134600	0.599316	0.637447	0.929812	-0.868456	18	57133090	57297467	+	ENSMUSG00000024593	0	647.867	1.16804	0.224088	0.255108	0.878404	0.379725	0.574091	Megf10	protein_coding	multiple EGF-like-domains 10
3	53649101	53649300	0.599304	0.287952	0.840211	-3.57387	3	53513939	53657355	-	ENSMUSG00000037016	0	5.69318	1.09364	0.129139	0.458677	0.281548	0.77829	NA	Frem2	protein_coding	Fras1 related extracellular matrix protein 2
3	152486601	152486800	0.599299	0.814058	0.953486	0.171451	3	152462815	152668140	-	ENSMUSG00000039058	0	227.502	1.32285	0.403645	0.191877	2.10367	0.0354074	0.130728	Ak5	protein_coding	adenylate kinase 5
9	50798501	50798700	0.599297	0.407509	0.880348	-1.79811	9	50775019	50843542	+	ENSMUSG00000032059	0	1511.08	1.07401	0.103008	0.0894799	1.15119	0.249655	0.443055	Alg9	protein_coding	asparagine-linked glycosylation 9 (alpha 1,2 mannosyltransferase)
5	123908201	123908400	0.599296	0.580456	0.919677	-1.1528	5	123907175	123928832	+	ENSMUSG00000023106	0	2267.74	1.019	0.0271527	0.0811669	0.334529	0.737981	0.845444	Denr	protein_coding	density-regulated protein
17	40806701	40806900	0.599287	0.625191	0.927664	-0.674561	17	40764734	40807003	-	ENSMUSG00000023930	0	8.19478	1.1406	0.189794	0.345456	0.549401	0.58273	0.738188	Crisp2	protein_coding	cysteine-rich secretory protein 2
17	40806801	40807000	0.599287	0.625191	0.927664	-0.674561	17	40764734	40807003	-	ENSMUSG00000023930	0	8.19478	1.1406	0.189794	0.345456	0.549401	0.58273	0.738188	Crisp2	protein_coding	cysteine-rich secretory protein 2
8	13341101	13341300	0.599276	0.782105	0.949322	0.387136	8	13339674	13377702	+	ENSMUSG00000038482	0	3182.69	1.20829	0.272963	0.140055	1.94897	0.0512986	0.164212	Tfdp1	protein_coding	transcription factor Dp 1
17	47551201	47551400	0.59927	0.386454	0.874614	-2.1851	17	47505051	47599691	+	ENSMUSG00000034165	0	2082.7	1.02691	0.0383137	0.107206	0.357383	0.720805	0.834126	Ccnd3	protein_coding	cyclin D3
1	86528501	86528700	0.599261	0.440428	0.888875	0.347632	1	86526736	86530698	+	ENSMUSG00000026238	0	17077.5	1.10771	0.147586	0.12171	1.21261	0.225281	0.415036	Ptma	protein_coding	prothymosin alpha
10	4612701	4612900	0.599257	0.806407	0.952504	-0.0632967	10	4611593	5005614	+	ENSMUSG00000019768	0	159.204	0.738996	-0.436361	0.184875	-2.36031	0.0182598	0.0870393	Esr1	protein_coding	estrogen receptor 1 (alpha)
1	184825101	184825300	0.599253	0.871167	0.959607	-0.176718	1	184813068	184846451	-	ENSMUSG00000073481	0	1808.35	0.899073	-0.15349	0.0805844	-1.90471	0.0568175	0.17526	Marc2	protein_coding	mitochondrial amidoxime reducing component 2
10	120826501	120826700	0.59923	0.652427	0.931509	-0.842914	10	120781096	120899101	-	ENSMUSG00000051236	0	6336.75	1.25354	0.326003	0.0953753	3.4181	0.00063059	0.0124278	Msrb3	protein_coding	methionine sulfoxide reductase B3
13	37800001	37800200	0.599216	0.623597	0.927465	0.80638	13	37778400	37952002	+	ENSMUSG00000039087	0	668.385	1.09087	0.125474	0.147364	0.851455	0.394517	0.588073	Rreb1	protein_coding	ras responsive element binding protein 1
6	50305001	50305200	0.599214	0.494348	0.901772	-1.49774	6	50293330	50456201	-	ENSMUSG00000029822	0	302.306	0.8872	-0.172669	0.148183	-1.16524	0.243921	0.437242	Osbpl3	protein_coding	oxysterol binding protein-like 3
2	127581301	127581500	0.59921	0.326135	0.854424	1.8713	2	127574662	127587094	-	ENSMUSG00000034800	0	93.9246	0.812948	-0.298765	0.170273	-1.75462	0.0793237	0.21523	Zfp661	protein_coding	zinc finger protein 661
8	92854201	92854400	0.599206	0.778375	0.949058	0.522876	8	92855350	92919279	+	ENSMUSG00000033192	-951	173.341	0.875976	-0.191036	0.184251	-1.03682	0.299818	0.494207	Lpcat2	protein_coding	lysophosphatidylcholine acyltransferase 2
16	21946601	21946800	0.599202	0.579738	0.91955	0.650574	16	21934327	21947552	-	ENSMUSG00000022856	0	396.245	1.08877	0.122695	0.12464	0.984396	0.324921	0.520922	Tmem41a	protein_coding	transmembrane protein 41a
6	131353301	131353500	0.599198	0.6246	0.927621	-1.44816	6	131299144	131353597	-	ENSMUSG00000032899	0	157.752	0.793241	-0.334169	0.197902	-1.68855	0.0913053	0.235049	Styk1	protein_coding	serine/threonine/tyrosine kinase 1
11	115564701	115564900	0.599196	0.313501	0.850207	-0.369741	11	115564434	115583985	+	ENSMUSG00000020739	0	1839.46	1.15032	0.202033	0.163604	1.23489	0.21687	0.40498	Nup85	protein_coding	nucleoporin 85
6	93676901	93677100	0.599196	0.397902	0.877778	-2.05507	6	93675455	94283322	-	ENSMUSG00000045095	0	488.084	1.22807	0.296391	0.107416	2.75927	0.005793	0.0444582	Magi1	protein_coding	membrane associated guanylate kinase, WW and PDZ domain containing 1
15	44619901	44620100	0.599191	0.826904	0.954773	0.192988	15	44619641	44641024	+	ENSMUSG00000022339	0	449.243	0.880112	-0.184242	0.0781309	-2.35812	0.0183679	0.08741	Ebag9	protein_coding	estrogen receptor-binding fragment-associated gene 9
19	18647001	18647200	0.599189	0.77724	0.94877	0.972414	19	18631950	18652194	+	ENSMUSG00000037847	0	319.129	0.799901	-0.322107	0.0899624	-3.58046	0.000342984	0.00843214	Nmrk1	protein_coding	nicotinamide riboside kinase 1
7	118585201	118585400	0.599186	0.468625	0.895979	-1.89305	7	118535843	118584736	-	ENSMUSG00000042246	-466	49.9929	1.3242	0.405117	0.332702	1.21766	0.223354	0.412588	Tmc7	protein_coding	transmembrane channel-like gene family 7
3	144570901	144571100	0.599186	0.230682	0.813969	-0.374933	3	144431103	144570181	-	ENSMUSG00000040151	-721	2510.74	1.12136	0.165252	0.094787	1.74341	0.0812626	0.218352	Hs2st1	protein_coding	heparan sulfate 2-O-sulfotransferase 1
2	178416201	178416400	0.599166	0.521264	0.907108	2.19944	2	178411206	178414472	-	ENSMUSG00000049999	-1730	74.2302	1.17638	0.234359	0.125464	1.86794	0.0617709	0.184382	Ppp1r3d	protein_coding	protein phosphatase 1, regulatory subunit 3D
17	43802801	43803000	0.599157	0.604632	0.92378	1.61598	17	43801851	44039516	+	ENSMUSG00000039601	0	601.172	0.941538	-0.0869094	0.18159	-0.478603	0.632221	0.774441	Rcan2	protein_coding	regulator of calcineurin 2
15	91781001	91781200	0.599153	0.760193	0.946778	1.81525	15	91673175	91816120	+	ENSMUSG00000036273	0	1662.97	1.33759	0.419632	0.12739	3.29408	0.000987429	0.0161819	Lrrk2	protein_coding	leucine-rich repeat kinase 2
11	100616001	100616200	0.599133	0.994975	0.970456	0.0886814	11	100582818	100620168	-	ENSMUSG00000014195	0	2655.61	0.93919	-0.0905114	0.0651619	-1.38902	0.164826	0.340892	Dnajc7	protein_coding	DnaJ heat shock protein family (Hsp40) member C7
11	96711301	96711500	0.599122	0.477703	0.898006	-3.17506	11	96712982	96747436	-	ENSMUSG00000097289	1483	14.9129	2.27151	1.18365	0.510225	2.31986	0.0203483	0.0930532	2010300F17Rik	lincRNA	RIKEN cDNA 2010300F17 gene
4	40268901	40269100	0.599118	0.928467	0.965482	-0.155628	4	40270591	40279421	-	ENSMUSG00000071014	1492	776.274	0.877055	-0.189261	0.0842552	-2.24629	0.0246857	0.105425	Ndufb6	protein_coding	NADH dehydrogenase (ubiquinone) 1 beta subcomplex, 6
16	78375001	78375200	0.599116	0.182342	0.785823	4.04928	16	78359860	78377192	-	ENSMUSG00000022863	0	418.392	1.19148	0.252759	0.06342	3.98548	6.73427e-05	0.00313939	Btg3	protein_coding	B cell translocation gene 3
6	71831901	71832100	0.599108	0.723654	0.942032	0.157456	6	71831331	71875257	+	ENSMUSG00000052337	0	3724.52	1.06474	0.0905035	0.07065	1.28101	0.20019	0.385474	Immt	protein_coding	inner membrane protein, mitochondrial
2	71512301	71512500	0.599092	0.611709	0.925312	-2.3252	2	71453276	71525194	+	ENSMUSG00000041921	0	907.736	0.805436	-0.312158	0.169992	-1.83631	0.0663112	0.193197	Metap1d	protein_coding	methionyl aminopeptidase type 1D (mitochondrial)
8	48517101	48517300	0.59909	0.564037	0.916462	-0.62789	8	48227682	48674690	-	ENSMUSG00000031561	0	154.572	0.715611	-0.482753	0.314807	-1.53349	0.125156	0.287035	Tenm3	protein_coding	teneurin transmembrane protein 3
9	43144301	43144500	0.599087	0.525177	0.908012	-1.52137	9	43122628	43210369	-	ENSMUSG00000032015	0	5.67686	0.455584	-1.13421	0.345404	-3.28373	0.00102444	NA	Pou2f3	protein_coding	POU domain, class 2, transcription factor 3
15	91573901	91574100	0.599087	0.307609	0.847889	-2.26492	15	91267696	91573261	-	ENSMUSG00000036298	-641	255.233	1.34833	0.431172	0.131961	3.26741	0.00108537	0.0169973	Slc2a13	protein_coding	solute carrier family 2 (facilitated glucose transporter), member 13
11	95335601	95335800	0.599065	0.775082	0.948427	0.991236	11	95337018	95381872	+	ENSMUSG00000038893	-1219	329.866	1.04501	0.0635129	0.153248	0.414446	0.678547	0.804873	Fam117a	protein_coding	family with sequence similarity 117, member A
9	36766901	36767100	0.599061	0.318565	0.851903	-0.527702	9	36731275	36767679	-	ENSMUSG00000032116	0	15196.4	1.12338	0.167841	0.0448529	3.74203	0.000182541	0.00576189	Stt3a	protein_coding	STT3, subunit of the oligosaccharyltransferase complex, homolog A (S. cerevisiae)
8	33641401	33641600	0.599057	0.272859	0.832756	-0.803043	8	33619586	33641976	-	ENSMUSG00000052906	0	542.365	0.974943	-0.0366105	0.0829968	-0.441107	0.659135	0.792779	Ubxn8	protein_coding	UBX domain protein 8
3	20057301	20057500	0.599056	0.741574	0.94444	0.206258	3	20057811	20118490	+	ENSMUSG00000002428	-312	634.604	0.983258	-0.0243574	0.0687692	-0.354191	0.723196	0.83555	Hltf	protein_coding	helicase-like transcription factor
6	34906801	34907000	0.599045	0.630586	0.928303	0.660948	6	34880426	34910876	-	ENSMUSG00000058486	0	373.302	0.945641	-0.0806361	0.0653815	-1.23332	0.217457	0.405813	Wdr91	protein_coding	WD repeat domain 91
2	69428301	69428500	0.599041	0.27957	0.83571	0.597344	2	69424340	69586065	-	ENSMUSG00000027070	0	190.329	1.95041	0.963781	0.26566	3.62787	0.000285769	0.00759502	Lrp2	protein_coding	low density lipoprotein receptor-related protein 2
18	70569901	70570100	0.599036	0.524008	0.907663	-0.418632	18	70568189	70626131	+	ENSMUSG00000024513	0	2604.78	1.03799	0.0537873	0.0477022	1.12757	0.259504	0.45278	Mbd2	protein_coding	methyl-CpG binding domain protein 2
3	127414201	127414400	0.599033	0.395916	0.877025	-3.50549	3	126921606	127499259	-	ENSMUSG00000032826	0	845.666	0.97084	-0.0426948	0.112572	-0.379268	0.704489	0.82318	Ank2	protein_coding	ankyrin 2, brain
3	127414301	127414500	0.599033	0.395916	0.877025	-3.50549	3	126921606	127499259	-	ENSMUSG00000032826	0	845.666	0.97084	-0.0426948	0.112572	-0.379268	0.704489	0.82318	Ank2	protein_coding	ankyrin 2, brain
10	83134801	83135000	0.599028	0.397635	0.877619	1.54412	10	82985498	83195900	+	ENSMUSG00000034612	0	4389.88	1.60793	0.685209	0.306376	2.2365	0.0253193	0.106832	Chst11	protein_coding	carbohydrate sulfotransferase 11
1	120121601	120121800	0.599028	0.940979	0.966555	0.0304683	1	120113280	120121078	-	ENSMUSG00000026385	-524	3563.94	0.883744	-0.178299	0.140154	-1.27217	0.203313	0.389355	Dbi	protein_coding	diazepam binding inhibitor
2	154657401	154657600	0.599028	0.464983	0.894688	-0.268261	2	154651705	154694785	+	ENSMUSG00000038467	0	7016.71	0.94314	-0.0844566	0.0548688	-1.53925	0.123744	0.285218	Chmp4b	protein_coding	charged multivesicular body protein 4B
11	117732001	117732200	0.599022	0.640206	0.930188	0.9503	11	117654289	117763439	+	ENSMUSG00000025571	0	886.822	1.01608	0.0230076	0.0902512	0.254928	0.798778	0.883285	Tnrc6c	protein_coding	trinucleotide repeat containing 6C
11	97769601	97769800	0.599018	0.753215	0.945889	1.15551	11	97768060	97768371	+	ENSMUSG00000084168	1231	6.43866	0.755275	-0.404926	0.332973	-1.21609	0.223949	NA	Atp5l2-ps	processed_pseudogene	ATP synthase, H+ transporting, mitochondrial FO complex, subunit G2, pseudogene
15	58416201	58416400	0.599013	0.426465	0.885861	-0.233861	15	58415468	58457801	+	ENSMUSG00000037119	0	4798.17	1.29726	0.375465	0.0973308	3.85762	0.000114498	0.00431729	Fam91a1	protein_coding	family with sequence similarity 91, member A1
10	81267701	81267900	0.599011	0.823367	0.954408	0.997325	10	81264713	81266934	-	ENSMUSG00000034932	-768	1924.66	0.826712	-0.274543	0.0946662	-2.90011	0.00373029	0.0340957	Mrpl54	protein_coding	mitochondrial ribosomal protein L54
2	31140401	31140600	0.599003	0.164335	0.772603	-2.09853	2	31026206	31142008	-	ENSMUSG00000075415	0	2123.78	0.982249	-0.0258397	0.0645555	-0.400271	0.688957	0.813478	Fnbp1	protein_coding	formin binding protein 1
5	115954601	115954800	0.598999	0.345968	0.861923	-1.03541	5	115845278	116008947	+	ENSMUSG00000029516	0	653.824	1.25447	0.327078	0.259845	1.25874	0.208123	0.395038	Cit	protein_coding	citron
6	92495501	92495700	0.598996	0.933696	0.966124	-0.173846	6	92370892	92706145	-	ENSMUSG00000030020	0	170.186	0.980264	-0.028758	0.257129	-0.111842	0.910948	0.949371	Prickle2	protein_coding	prickle planar cell polarity protein 2
19	53728201	53728400	0.59899	0.971656	0.968517	-0.161608	19	53677306	53867080	+	ENSMUSG00000043639	0	31.9377	0.98998	-0.0145284	0.214461	-0.0677436	0.94599	0.97079	Rbm20	protein_coding	RNA binding motif protein 20
11	5054901	5055100	0.598985	0.770031	0.947678	0.647936	11	5054132	5065327	-	ENSMUSG00000034201	0	1840.32	1.08907	0.123094	0.0881909	1.39577	0.162783	0.338222	Gas2l1	protein_coding	growth arrest-specific 2 like 1
10	62334701	62334900	0.59898	0.165755	0.773787	4.1098	10	62268855	62379908	-	ENSMUSG00000037012	0	9173.74	1.10635	0.145807	0.102342	1.4247	0.154244	0.326931	Hk1	protein_coding	hexokinase 1
1	151664401	151664600	0.598974	0.740666	0.944386	-0.293666	1	151571186	151721939	+	ENSMUSG00000026483	0	7440.07	0.90822	-0.138886	0.126422	-1.09859	0.271949	0.465474	Fam129a	protein_coding	family with sequence similarity 129, member A
11	107435901	107436100	0.598971	0.901278	0.962913	-0.321253	11	107207892	107470699	-	ENSMUSG00000040430	0	980.861	1.11221	0.153428	0.162291	0.945387	0.344462	0.538993	Pitpnc1	protein_coding	phosphatidylinositol transfer protein, cytoplasmic 1
10	26375901	26376100	0.59897	0.718831	0.941179	-0.234393	10	26274468	26375185	-	ENSMUSG00000039089	-717	365.766	1.07978	0.11074	0.145283	0.76224	0.445917	0.6341	L3mbtl3	protein_coding	l(3)mbt-like 3 (Drosophila)
2	156857301	156857500	0.59895	0.874665	0.960048	-0.159156	2	156840077	156855570	+	ENSMUSG00000062175	1732	180.9	0.965307	-0.0509398	0.1274	-0.399841	0.689274	0.81367	Tgif2	protein_coding	TGFB-induced factor homeobox 2
5	115010301	115010500	0.598947	0.90473	0.963404	0.185953	5	115011137	115098790	+	ENSMUSG00000029550	-638	1965.61	1.00491	0.00706953	0.0453499	0.155888	0.876121	0.929141	Sppl3	protein_coding	signal peptide peptidase 3
13	23760401	23760600	0.598945	0.575838	0.918848	0.297674	13	23760802	23761249	-	ENSMUSG00000060093	203	5.59485	0.71867	-0.476599	0.30764	-1.54921	0.121331	NA	Hist1h4a	protein_coding	histone cluster 1, H4a
14	30477601	30477800	0.598941	0.759469	0.94667	-0.370614	14	30479565	30527056	+	ENSMUSG00000021962	-1766	741.567	1.17219	0.229205	0.0947184	2.41986	0.0155265	0.0783364	Dcp1a	protein_coding	decapping mRNA 1A
9	7945501	7945700	0.598931	0.760794	0.946843	-0.445846	9	7931999	8004596	-	ENSMUSG00000053110	0	5014.09	1.11871	0.161833	0.0714278	2.26569	0.0234704	0.102328	Yap1	protein_coding	yes-associated protein 1
11	58172101	58172300	0.598929	0.75058	0.945657	-0.386128	11	58171661	58179565	+	ENSMUSG00000020514	0	516.892	0.917361	-0.124439	0.0943725	-1.31859	0.187306	0.369306	Mrpl22	protein_coding	mitochondrial ribosomal protein L22
2	18687001	18687200	0.59892	0.665442	0.933187	-0.321649	2	18677018	18686629	+	ENSMUSG00000026739	373	1364.01	1.02783	0.0395977	0.0595207	0.665276	0.505874	0.682314	Bmi1	protein_coding	Bmi1 polycomb ring finger oncogene
3	102204901	102205100	0.598911	0.652698	0.931551	0.624609	3	102156701	102204693	-	ENSMUSG00000027860	-209	714.959	1.07604	0.105727	0.0840953	1.25723	0.208669	0.395658	Vangl1	protein_coding	vang-like 1 (van gogh, Drosophila)
5	135404801	135405000	0.598908	0.575424	0.918808	-1.03835	5	135406523	135545122	-	ENSMUSG00000039959	1524	1600.22	1.17823	0.236625	0.0969272	2.44126	0.014636	0.0755857	Hip1	protein_coding	huntingtin interacting protein 1
1	180083501	180083700	0.598902	0.836539	0.955925	-0.217296	1	179960472	180165603	+	ENSMUSG00000026490	0	3984.7	1.44225	0.528325	0.137743	3.83558	0.000125266	0.0045743	Cdc42bpa	protein_coding	CDC42 binding protein kinase alpha
7	133702701	133702900	0.598897	0.402608	0.879024	2.9765	7	133686243	133710072	-	ENSMUSG00000030979	0	466.697	0.792384	-0.335728	0.128021	-2.62244	0.00873027	0.0561022	Uros	protein_coding	uroporphyrinogen III synthase
2	93646001	93646200	0.598894	0.600572	0.923097	2.88254	2	93642384	93681339	+	ENSMUSG00000040310	0	105.491	1.21877	0.285421	0.256013	1.11487	0.264907	0.458542	Alx4	protein_coding	aristaless-like homeobox 4
18	32558001	32558200	0.59889	0.466379	0.895204	-1.2277	18	32528322	32560034	-	ENSMUSG00000090523	0	1047.56	0.969843	-0.0441773	0.0703045	-0.628371	0.529761	0.699854	Gypc	protein_coding	glycophorin C
7	90129201	90129400	0.598887	0.833197	0.955391	-0.356789	7	90130232	90209447	+	ENSMUSG00000039361	-833	10211.5	1.2886	0.365808	0.0759892	4.81396	1.47972e-06	0.000296046	Picalm	protein_coding	phosphatidylinositol binding clathrin assembly protein
8	34145001	34145200	0.598884	0.754548	0.946082	-0.583392	8	34135572	34147033	-	ENSMUSG00000031513	0	2339.18	0.961193	-0.0571026	0.0803024	-0.711094	0.477026	0.66079	Leprotl1	protein_coding	leptin receptor overlapping transcript-like 1
5	147113101	147113300	0.598873	0.669407	0.933993	0.12938	5	147077050	147111361	+	ENSMUSG00000029642	1741	3472.8	0.89516	-0.159782	0.0729529	-2.19021	0.0285091	0.114076	Polr1d	protein_coding	polymerase (RNA) I polypeptide D
13	42884001	42884200	0.598872	0.471062	0.896594	-1.92203	13	42680623	43138526	+	ENSMUSG00000054728	0	428.494	1.15055	0.202328	0.126548	1.59882	0.10986	0.264815	Phactr1	protein_coding	phosphatase and actin regulator 1
17	85163001	85163200	0.598868	0.666207	0.933323	-0.988441	17	85090726	85458139	+	ENSMUSG00000071037	0	75.7548	1.03863	0.0546841	0.0851543	0.642177	0.520759	0.692738	Camkmt	protein_coding	calmodulin-lysine N-methyltransferase
8	88202001	88202200	0.598864	0.822721	0.954322	1.55609	8	88199213	88259722	+	ENSMUSG00000036779	0	725.738	1.28931	0.366601	0.0785139	4.66925	3.02307e-06	0.000478542	Papd5	protein_coding	PAP associated domain containing 5
4	86611801	86612000	0.598862	0.95361	0.967402	-0.0849139	4	86578855	86612055	-	ENSMUSG00000038047	0	514.694	1.32725	0.408442	0.201592	2.02608	0.0427563	0.147099	Haus6	protein_coding	HAUS augmin-like complex, subunit 6
1	167247001	167247200	0.598856	0.302622	0.845981	-1.40757	1	167226090	167285127	-	ENSMUSG00000026558	0	1696.44	1.36475	0.448638	0.140394	3.19557	0.00139553	0.0196699	Uck2	protein_coding	uridine-cytidine kinase 2
15	55441301	55441500	0.598855	0.172914	0.779037	2.44969	15	55307750	55520803	+	ENSMUSG00000022371	0	6526.99	1.80693	0.853543	0.440119	1.93934	0.0524594	0.166375	Col14a1	protein_coding	collagen, type XIV, alpha 1
11	88098601	88098800	0.598847	0.617207	0.9266	0.293003	11	88098058	88194140	+	ENSMUSG00000018378	0	1467.23	0.924923	-0.112595	0.0961312	-1.17126	0.241492	0.434674	Cuedc1	protein_coding	CUE domain containing 1
5	105877701	105877900	0.598845	0.717663	0.941039	-0.223747	5	105876565	105915818	+	ENSMUSG00000029290	0	773.773	0.956317	-0.0644389	0.0879946	-0.732305	0.463982	0.650225	Zfp326	protein_coding	zinc finger protein 326
4	126059601	126059800	0.59884	0.91506	0.964196	-0.510199	4	126058565	126092195	+	ENSMUSG00000042616	0	205.726	0.883699	-0.178373	0.0659552	-2.70445	0.00684176	0.0484844	Oscp1	protein_coding	organic solute carrier partner 1
17	45596301	45596500	0.59883	0.679	0.935453	2.28169	17	45585200	45599606	-	ENSMUSG00000023942	0	2143.17	0.920703	-0.119192	0.142017	-0.839282	0.401311	0.594252	Slc29a1	protein_coding	solute carrier family 29 (nucleoside transporters), member 1
2	130897601	130897800	0.598825	0.90891	0.963539	-0.143581	2	130873059	130906396	-	ENSMUSG00000085566	0	79.077	0.894657	-0.160594	0.144543	-1.11104	0.266549	0.459952	A730017L22Rik	processed_transcript	RIKEN cDNA A730017L22 gene
1	134956101	134956300	0.598819	0.863147	0.958838	-0.200121	1	134754658	134955942	-	ENSMUSG00000073557	-160	1514.64	1.01541	0.0220621	0.125985	0.175116	0.860988	0.921437	Ppp1r12b	protein_coding	protein phosphatase 1, regulatory (inhibitor) subunit 12B
9	80087001	80087200	0.598812	0.223774	0.810188	-3.00531	9	80066903	80144953	+	ENSMUSG00000034252	0	2620.75	1.08751	0.121035	0.0607447	1.99252	0.0463136	0.154588	Senp6	protein_coding	SUMO/sentrin specific peptidase 6
4	45407401	45407600	0.598806	0.316873	0.851364	-1.20155	4	45395923	45408766	-	ENSMUSG00000045973	0	2150.29	0.930699	-0.103613	0.0695792	-1.48914	0.136451	0.301655	Slc25a51	protein_coding	solute carrier family 25, member 51
4	45407501	45407700	0.598806	0.316873	0.851364	-1.20155	4	45395923	45408766	-	ENSMUSG00000045973	0	2150.29	0.930699	-0.103613	0.0695792	-1.48914	0.136451	0.301655	Slc25a51	protein_coding	solute carrier family 25, member 51
9	122821201	122821400	0.5988	0.338718	0.858786	-2.31676	9	122805539	122836334	+	ENSMUSG00000046603	0	169.937	0.938934	-0.0909051	0.147787	-0.615109	0.538483	0.706069	Tcaim	protein_coding	T cell activation inhibitor, mitochondrial
2	136891601	136891800	0.598798	0.630787	0.928379	0.223961	2	136873780	136891389	-	ENSMUSG00000027274	-213	601.615	0.910062	-0.135963	0.0638295	-2.1301	0.0331634	0.125057	Mkks	protein_coding	McKusick-Kaufman syndrome
18	38921801	38922000	0.598788	0.729226	0.942711	-0.315133	18	38838673	38929404	-	ENSMUSG00000036585	0	7.25225	0.649515	-0.622565	0.404054	-1.54079	0.123367	0.284563	Fgf1	protein_coding	fibroblast growth factor 1
X	169983501	169983700	0.598788	0.867519	0.959268	-0.482518	X	169979047	169985232	-	ENSMUSG00000087263	0	25.4241	1.02649	0.0377175	0.26138	0.144302	0.885262	0.933666	Gm15726	antisense_RNA	predicted gene 15726
5	66409001	66409200	0.598785	0.776341	0.94855	1.10305	5	66298861	66618828	-	ENSMUSG00000029207	0	2472.85	0.925434	-0.111798	0.0694491	-1.60978	0.107447	0.260831	Apbb2	protein_coding	amyloid beta (A4) precursor protein-binding, family B, member 2
8	127306701	127306900	0.598785	0.979984	0.96889	0.139245	8	127063893	127612286	+	ENSMUSG00000025812	0	1104.67	1.10006	0.137585	0.103659	1.32728	0.184415	0.365909	Pard3	protein_coding	par-3 family cell polarity regulator
8	127306801	127307000	0.598785	0.979984	0.96889	0.139245	8	127063893	127612286	+	ENSMUSG00000025812	0	1104.67	1.10006	0.137585	0.103659	1.32728	0.184415	0.365909	Pard3	protein_coding	par-3 family cell polarity regulator
11	115776901	115777100	0.598783	0.59644	0.922425	-1.76188	11	115765433	115799366	+	ENSMUSG00000020747	0	747.85	0.980512	-0.0283926	0.0986554	-0.287795	0.773503	0.868052	Tmem94	protein_coding	transmembrane protein 94
11	69757801	69758000	0.598782	0.654069	0.931765	-0.284523	11	69733997	69758637	-	ENSMUSG00000005198	0	6226.41	1.06697	0.0935211	0.0870675	1.07412	0.282768	0.477691	Polr2a	protein_coding	polymerase (RNA) II (DNA directed) polypeptide A
5	76975401	76975600	0.598778	0.593269	0.921681	-1.55622	5	76974683	76999937	+	ENSMUSG00000036323	0	5374.32	1.07949	0.110348	0.0796409	1.38557	0.165877	0.342427	Srp72	protein_coding	signal recognition particle 72
5	76975501	76975700	0.598778	0.593269	0.921681	-1.55622	5	76974683	76999937	+	ENSMUSG00000036323	0	5374.32	1.07949	0.110348	0.0796409	1.38557	0.165877	0.342427	Srp72	protein_coding	signal recognition particle 72
9	49024101	49024300	0.598777	0.528972	0.908651	1.44049	9	48985385	49042517	+	ENSMUSG00000032267	0	404.867	1.06576	0.0918871	0.080498	1.14148	0.253669	0.446806	Usp28	protein_coding	ubiquitin specific peptidase 28
6	148109101	148109300	0.598775	0.88254	0.960885	-0.145063	6	148047259	148182758	+	ENSMUSG00000030303	0	49.0328	0.902627	-0.147798	0.210664	-0.701582	0.48294	0.665203	Far2	protein_coding	fatty acyl CoA reductase 2
7	45475501	45475700	0.598765	0.933146	0.966011	0.257257	7	45472956	45488805	-	ENSMUSG00000011382	0	160.563	1.23525	0.304807	0.168764	1.80612	0.0709003	0.200376	Dhdh	protein_coding	dihydrodiol dehydrogenase (dimeric)
6	31397901	31398100	0.598764	0.439943	0.888749	1.60805	6	31398735	31516811	+	ENSMUSG00000025609	-636	1455.32	1.02437	0.0347358	0.0456935	0.760193	0.447139	0.635094	Mkln1	protein_coding	muskelin 1, intracellular mediator containing kelch motifs
2	134643301	134643500	0.598762	0.352649	0.864226	-1.81169	2	134594185	134644145	-	ENSMUSG00000034723	0	759.652	1.10138	0.139308	0.106268	1.31091	0.189888	0.372416	Tmx4	protein_coding	thioredoxin-related transmembrane protein 4
17	26946901	26947100	0.598762	0.20586	0.799807	-2.41262	17	26941452	26970645	+	ENSMUSG00000067629	0	471.752	1.09752	0.134245	0.182013	0.737556	0.460784	0.647255	Syngap1	protein_coding	synaptic Ras GTPase activating protein 1 homolog (rat)
18	37758301	37758500	0.598748	0.194636	0.793078	-3.91269	18	37746559	37768242	-	ENSMUSG00000097330	0	408.144	1.2428	0.313589	0.168619	1.85975	0.0629209	0.186959	Gm26672	processed_transcript	predicted gene, 26672
15	97766101	97766300	0.598745	0.876836	0.960431	-0.16383	15	97744770	97767972	-	ENSMUSG00000022469	0	382.152	0.650768	-0.619786	0.209201	-2.96263	0.00305022	0.0306405	Rapgef3	protein_coding	Rap guanine nucleotide exchange factor (GEF) 3
15	103035401	103035600	0.598737	0.305325	0.846769	-2.46809	15	103018936	103036843	+	ENSMUSG00000075394	0	340.212	0.926423	-0.110258	0.101936	-1.08163	0.279415	0.474256	Hoxc4	protein_coding	homeobox C4
5	124901401	124901600	0.59871	0.637925	0.929856	0.700453	5	124862691	124902693	+	ENSMUSG00000079215	0	1163.57	1.142	0.191564	0.0984907	1.94499	0.0517757	0.165153	Zfp664	protein_coding	zinc finger protein 664
4	70508201	70508400	0.5987	0.309938	0.848972	-1.58011	4	70427065	70534995	-	ENSMUSG00000039270	0	510.74	0.988337	-0.0169245	0.135048	-0.125321	0.900269	0.943172	Megf9	protein_coding	multiple EGF-like-domains 9
4	140641201	140641400	0.598683	0.714531	0.940592	-0.934325	4	140514485	140666012	-	ENSMUSG00000040964	0	1522.37	0.926474	-0.110178	0.095983	-1.14789	0.251015	0.444415	Arhgef10l	protein_coding	Rho guanine nucleotide exchange factor (GEF) 10-like
4	107067401	107067600	0.598679	0.458689	0.893299	0.312491	4	107055874	107066868	-	ENSMUSG00000028622	-534	1336.75	0.968994	-0.0454406	0.0823866	-0.551553	0.581255	0.737335	Mrpl37	protein_coding	mitochondrial ribosomal protein L37
10	75772001	75772200	0.598678	0.582056	0.919923	-0.200934	10	75774115	75781414	-	ENSMUSG00000001665	1916	293.858	0.779945	-0.358555	0.0943731	-3.79934	0.000145082	0.00496415	Gstt3	protein_coding	glutathione S-transferase, theta 3
10	128408701	128408900	0.598676	0.92503	0.965136	0.0939447	10	128401395	128411492	-	ENSMUSG00000025374	0	941.172	0.938982	-0.0908303	0.0673048	-1.34954	0.177165	0.357018	Nabp2	protein_coding	nucleic acid binding protein 2
19	32648201	32648400	0.598676	0.204804	0.799238	-3.60329	19	32620005	32667187	+	ENSMUSG00000024899	0	1643.96	1.13211	0.179012	0.0836881	2.13903	0.0324329	0.123531	Papss2	protein_coding	3'-phosphoadenosine 5'-phosphosulfate synthase 2
7	114064101	114064300	0.598673	0.931214	0.965756	-0.801598	7	114046785	114117781	-	ENSMUSG00000055723	0	3255.85	0.985057	-0.0217205	0.108377	-0.200416	0.841155	0.908352	Rras2	protein_coding	related RAS viral (r-ras) oncogene 2
1	58972001	58972200	0.598666	0.587927	0.920891	1.76123	1	58973522	58995715	+	ENSMUSG00000026027	-1323	292.563	0.934884	-0.0971408	0.0829015	-1.17176	0.241293	0.434437	Stradb	protein_coding	STE20-related kinase adaptor beta
5	119685901	119686100	0.598657	0.919347	0.9646	-0.0751155	5	119670669	119684724	+	ENSMUSG00000018604	1178	713.404	2.33409	1.22286	0.35567	3.43819	0.000585613	0.0118813	Tbx3	protein_coding	T-box 3
2	132247601	132247800	0.598652	0.703803	0.93886	-0.573578	2	132249162	132253314	-	ENSMUSG00000027342	1363	2709.57	1.17931	0.237943	0.141894	1.67691	0.0935609	0.238517	Pcna	protein_coding	proliferating cell nuclear antigen
1	172082101	172082300	0.598647	0.289993	0.841015	-0.343163	1	172082529	172122330	+	ENSMUSG00000026553	-230	17350.5	1.10145	0.139405	0.0622933	2.23789	0.0252285	0.106685	Copa	protein_coding	coatomer protein complex subunit alpha
6	73247601	73247800	0.598642	0.278202	0.834892	-3.41683	6	73248382	73276911	+	ENSMUSG00000052738	-583	2136.85	0.905871	-0.142622	0.0742378	-1.92115	0.0547129	0.171219	Suclg1	protein_coding	succinate-CoA ligase, GDP-forming, alpha subunit
X	151345101	151345300	0.598638	0.888652	0.961864	-0.794602	X	151344175	151471842	+	ENSMUSG00000025262	0	101.285	1.0762	0.10594	0.162153	0.653331	0.513543	0.688147	Fam120c	protein_coding	family with sequence similarity 120, member C
11	69325701	69325900	0.598626	0.788337	0.950166	1.039	11	69299487	69323775	-	ENSMUSG00000032782	-1927	520.307	0.970197	-0.0436507	0.149929	-0.291143	0.770942	0.866243	Cntrob	protein_coding	centrobin, centrosomal BRCA2 interacting protein
18	61787501	61787700	0.598616	0.659008	0.932285	0.945566	18	61730261	61786702	-	ENSMUSG00000033032	-800	23.524	0.861223	-0.215541	0.205989	-1.04637	0.295389	0.489483	Afap1l1	protein_coding	actin filament associated protein 1-like 1
2	142875101	142875300	0.598609	0.675448	0.934825	-1.25334	2	142617474	142901531	-	ENSMUSG00000038844	0	368.297	1.07254	0.101027	0.109162	0.925482	0.354715	0.549571	Kif16b	protein_coding	kinesin family member 16B
3	58454401	58454600	0.598608	0.583309	0.920108	1.46533	3	58415689	58466787	+	ENSMUSG00000027806	0	3162.09	1.17971	0.238438	0.118932	2.00483	0.044981	0.151674	Tsc22d2	protein_coding	TSC22 domain family, member 2
12	31500401	31500600	0.598595	0.882454	0.960878	-0.188917	12	31484829	31499616	-	ENSMUSG00000020659	-786	339.644	1.12454	0.169339	0.0946997	1.78817	0.0737485	0.205486	Cbll1	protein_coding	Casitas B-lineage lymphoma-like 1
7	143533201	143533400	0.598589	0.983244	0.969273	0.192455	7	143513579	143549090	-	ENSMUSG00000059119	0	3288.68	1.05725	0.0803233	0.0703899	1.14112	0.25382	0.44689	Nap1l4	protein_coding	nucleosome assembly protein 1-like 4
5	34989701	34989900	0.598573	0.676629	0.934984	0.322927	5	34949445	35039644	+	ENSMUSG00000029101	0	960.54	1.00442	0.00636728	0.0773238	0.0823457	0.934372	0.96367	Rgs12	protein_coding	regulator of G-protein signaling 12
2	58530601	58530800	0.598566	0.597727	0.922569	2.27783	2	58388644	58567157	-	ENSMUSG00000026836	0	2479.2	1.18442	0.244185	0.0925054	2.63968	0.00829831	0.0541137	Acvr1	protein_coding	activin A receptor, type 1
18	37772201	37772400	0.598564	0.976343	0.968639	0.362735	18	37674335	37841873	+	ENSMUSG00000023036	0	15482.2	0.985487	-0.0210914	0.109303	-0.192964	0.846987	0.911396	Pcdhgc4	protein_coding	protocadherin gamma subfamily C, 4
18	37772301	37772500	0.598564	0.976343	0.968639	0.362735	18	37674335	37841873	+	ENSMUSG00000023036	0	15482.2	0.985487	-0.0210914	0.109303	-0.192964	0.846987	0.911396	Pcdhgc4	protein_coding	protocadherin gamma subfamily C, 4
14	22042001	22042200	0.598546	0.426362	0.885806	-1.96303	14	22019712	23056085	+	ENSMUSG00000063458	0	139.046	1.34868	0.431553	0.324056	1.33172	0.182951	0.364006	Lrmda	protein_coding	leucine rich melanocyte differentiation associated
14	77458301	77458500	0.598539	0.614113	0.925905	-0.527664	14	77156763	77721760	+	ENSMUSG00000022012	0	77.6292	1.02273	0.0324223	0.194434	0.166753	0.867565	0.9247	Enox1	protein_coding	ecto-NOX disulfide-thiol exchanger 1
11	84818301	84818500	0.598535	0.529161	0.908651	-0.300812	11	84813061	84819515	-	ENSMUSG00000018405	0	353.231	0.878873	-0.186274	0.0948345	-1.9642	0.0495066	0.161199	Mrm1	protein_coding	mitochondrial rRNA methyltransferase 1
17	34153101	34153300	0.598532	0.544334	0.91181	1.82878	17	34153072	34160223	+	ENSMUSG00000079547	0	242.893	1.24031	0.310696	0.15571	1.99535	0.0460048	0.153986	H2-DMb1	protein_coding	histocompatibility 2, class II, locus Mb1
1	172376701	172376900	0.598517	0.880076	0.960711	-0.142829	1	172376531	172384099	+	ENSMUSG00000050229	0	1049.05	1.06135	0.0858957	0.0700078	1.22694	0.219844	0.408362	Pigm	protein_coding	phosphatidylinositol glycan anchor biosynthesis, class M
5	129864401	129864600	0.598511	0.869805	0.959456	0.176909	5	129846990	129864050	+	ENSMUSG00000025538	352	1135.04	0.950754	-0.0728563	0.0790509	-0.921638	0.356717	0.551781	Sumf2	protein_coding	sulfatase modifying factor 2
4	3810501	3810700	0.598506	0.594028	0.921757	-0.563707	4	3678115	3813122	+	ENSMUSG00000042228	0	480.637	1.18576	0.245818	0.0954238	2.57606	0.00999327	0.0601559	Lyn	protein_coding	LYN proto-oncogene, Src family tyrosine kinase
14	20179901	20180100	0.598504	0.548703	0.912912	2.46494	14	20140058	20181782	-	ENSMUSG00000023243	0	46.8875	1.1452	0.195599	0.191316	1.02239	0.306597	0.501309	Kcnk5	protein_coding	potassium channel, subfamily K, member 5
11	102400001	102400200	0.598493	0.279818	0.835876	0.606508	11	102393403	102402555	+	ENSMUSG00000006575	0	103.492	0.77041	-0.376302	0.115811	-3.24928	0.00115696	0.0175639	Rundc3a	protein_coding	RUN domain containing 3A
14	54678901	54679100	0.598492	0.356137	0.865072	-2.56908	14	54642161	54686931	-	ENSMUSG00000022185	0	4510.67	1.01561	0.0223442	0.0646785	0.345465	0.729745	0.839816	Acin1	protein_coding	apoptotic chromatin condensation inducer 1
10	95195601	95195800	0.598492	0.408342	0.880616	-0.905312	10	95174746	95324097	-	ENSMUSG00000045867	0	182.476	0.797556	-0.326342	0.107346	-3.04009	0.0023651	0.0264697	Cradd	protein_coding	CASP2 and RIPK1 domain containing adaptor with death domain
17	30693901	30694100	0.598488	0.860935	0.958581	-0.156156	17	30624354	30875264	+	ENSMUSG00000033826	0	15.0975	1.51445	0.598796	0.258283	2.31837	0.0204293	0.0933346	Dnah8	protein_coding	dynein, axonemal, heavy chain 8
2	30927201	30927400	0.598482	0.60712	0.924422	-1.9318	2	30889471	30929863	-	ENSMUSG00000050737	0	1711.07	1.02774	0.0394709	0.0869467	0.453966	0.649853	0.78665	Ptges	protein_coding	prostaglandin E synthase
12	104830501	104830700	0.59848	0.893744	0.962127	0.74044	12	104763114	104865076	-	ENSMUSG00000021097	0	163.22	1.16301	0.217859	0.224433	0.970711	0.331692	0.527202	Clmn	protein_coding	calmin
16	33251101	33251300	0.59848	0.676	0.934923	-0.226191	16	33251456	33299562	+	ENSMUSG00000022808	-157	3515.85	1.04635	0.0653618	0.0631597	1.03487	0.300731	0.49526	Snx4	protein_coding	sorting nexin 4
7	73376501	73376700	0.598472	0.564639	0.91655	0.293015	7	73314003	73375739	-	ENSMUSG00000097756	-763	9.85081	0.530803	-0.913752	0.373455	-2.44675	0.014415	0.0749093	A730056A06Rik	antisense_RNA	RIKEN cDNA A730056A06 gene
5	36829501	36829700	0.598458	0.609811	0.924871	-1.19168	5	36806921	36830653	-	ENSMUSG00000029119	0	4063.1	1.14383	0.193877	0.174474	1.11121	0.266476	0.459932	Man2b2	protein_coding	mannosidase 2, alpha B2
2	104095901	104096100	0.598449	0.950385	0.967232	0.390557	2	104095801	104115354	+	ENSMUSG00000032679	0	256.665	0.968494	-0.0461848	0.150513	-0.306849	0.758958	0.859444	Cd59a	protein_coding	CD59a antigen
11	69099101	69099300	0.598429	0.60352	0.923566	0.108636	11	69095217	69109960	+	ENSMUSG00000020893	0	1615.68	0.993602	-0.00925942	0.281057	-0.0329449	0.973718	0.984794	Per1	protein_coding	period circadian clock 1
16	42955701	42955900	0.598416	0.331101	0.855853	1.16357	16	42955560	42956062	+	ENSMUSG00000081824	0	10.4219	0.78385	-0.35135	0.2373	-1.48061	0.13871	0.304964	BC002163	processed_pseudogene	cDNA sequence BC002163
18	64350601	64350800	0.598408	0.893546	0.962127	-0.631684	18	64340364	64398486	+	ENSMUSG00000045991	0	6.89742	0.856004	-0.224311	0.280706	-0.799097	0.424234	0.615603	Onecut2	protein_coding	one cut domain, family member 2
14	14036401	14036600	0.598403	0.607438	0.924501	-1.08505	14	14012491	14107296	+	ENSMUSG00000021738	0	625.177	1.18546	0.245447	0.135458	1.81197	0.0699901	0.198975	Atxn7	protein_coding	ataxin 7
19	27215501	27215700	0.598398	0.991651	0.97016	0.00520194	19	27216484	27254231	+	ENSMUSG00000024924	-785	4946.74	1.17282	0.229979	0.259722	0.885483	0.375896	0.570698	Vldlr	protein_coding	very low density lipoprotein receptor
8	126473601	126473800	0.598395	0.689538	0.936939	1.20558	8	126426652	126475065	-	ENSMUSG00000090290	0	147.594	1.55125	0.633432	0.145182	4.36301	1.28283e-05	0.00116295	Tarbp1	protein_coding	TAR RNA binding protein 1
8	86884201	86884400	0.598391	0.335564	0.857477	-0.266241	8	86841139	86885258	-	ENSMUSG00000031652	0	1246.69	1.0251	0.0357664	0.0968223	0.369403	0.711828	0.827494	N4bp1	protein_coding	NEDD4 binding protein 1
14	57889301	57889500	0.598378	0.342175	0.860539	1.6965	14	57832702	57890262	-	ENSMUSG00000021969	0	3958.13	0.997569	-0.00351176	0.0704521	-0.049846	0.960245	0.977711	Zdhhc20	protein_coding	zinc finger, DHHC domain containing 20
1	135282801	135283000	0.598375	0.759834	0.946706	-0.385599	1	135262712	135284084	-	ENSMUSG00000041926	0	974.312	1.03948	0.0558598	0.142982	0.390676	0.696037	0.818148	Rnpep	protein_coding	arginyl aminopeptidase (aminopeptidase B)
6	86364801	86365000	0.598375	0.5119	0.905151	-0.224773	6	86365683	86370057	+	ENSMUSG00000057497	-684	928.234	1.03067	0.0435774	0.110086	0.39585	0.692215	0.815653	Fam136a	protein_coding	family with sequence similarity 136, member A
11	76167701	76167900	0.598366	0.576749	0.919049	1.42832	11	76120987	76243725	-	ENSMUSG00000017286	0	1359.01	0.95105	-0.0724076	0.0666231	-1.08682	0.277114	0.471513	Glod4	protein_coding	glyoxalase domain containing 4
19	43890901	43891100	0.598362	0.283896	0.837884	2.49323	19	43847967	43912392	-	ENSMUSG00000025195	0	474.39	1.20952	0.27444	0.146819	1.86924	0.0615893	0.184252	Dnmbp	protein_coding	dynamin binding protein
18	44496201	44496400	0.59836	0.729879	0.942783	-0.733281	18	44425061	44812182	-	ENSMUSG00000071856	0	474.252	0.858881	-0.21947	0.214204	-1.02459	0.305559	0.500236	Mcc	protein_coding	mutated in colorectal cancers
2	170873501	170873700	0.598359	0.84763	0.957202	-0.321949	2	170731807	170879769	+	ENSMUSG00000027560	0	501.836	1.23709	0.306949	0.0852648	3.59996	0.000318272	0.00810019	Dok5	protein_coding	docking protein 5
8	115709201	115709400	0.598355	0.415541	0.882794	0.531451	8	115682942	115707794	-	ENSMUSG00000055435	-1408	1017.57	0.93414	-0.0982893	0.147215	-0.667657	0.504352	0.681666	Maf	protein_coding	avian musculoaponeurotic fibrosarcoma oncogene homolog
9	45388601	45388800	0.598355	0.916124	0.964324	-0.458928	9	45370185	45396158	+	ENSMUSG00000066705	0	7.02249	1.81896	0.863116	0.395293	2.18348	0.0290001	0.115495	Fxyd6	protein_coding	FXYD domain-containing ion transport regulator 6
10	117712101	117712300	0.598342	0.574306	0.918596	-1.48414	10	117688888	117710758	-	ENSMUSG00000020184	-1344	3752.12	0.939102	-0.0906467	0.102411	-0.885122	0.376091	0.570818	Mdm2	protein_coding	transformed mouse 3T3 cell double minute 2
3	109467201	109467400	0.598342	0.586606	0.920749	-2.04105	3	109340653	109685698	+	ENSMUSG00000033721	0	10.1258	1.88709	0.91616	0.360594	2.5407	0.0110631	0.0635169	Vav3	protein_coding	vav 3 oncogene
3	109467301	109467500	0.598342	0.586606	0.920749	-2.04105	3	109340653	109685698	+	ENSMUSG00000033721	0	10.1258	1.88709	0.91616	0.360594	2.5407	0.0110631	0.0635169	Vav3	protein_coding	vav 3 oncogene
1	88278601	88278800	0.59834	0.653569	0.93169	-0.524098	1	88262471	88277633	-	ENSMUSG00000044783	-969	4007.28	1.16455	0.219771	0.120813	1.81909	0.0688972	0.197313	Hjurp	protein_coding	Holliday junction recognition protein
15	62230901	62231100	0.598339	0.902259	0.963025	-0.115295	15	62037986	62378096	+	ENSMUSG00000097039	0	458.116	0.751704	-0.411764	0.0876689	-4.69681	2.64256e-06	0.000438146	Pvt1	lincRNA	plasmacytoma variant translocation 1
3	123353901	123354100	0.59833	0.666601	0.933488	0.719732	3	123267496	123365635	+	ENSMUSG00000039234	0	6417.17	1.33389	0.415634	0.117422	3.53966	0.000400643	0.00933861	Sec24d	protein_coding	Sec24 related gene family, member D (S. cerevisiae)
8	95080301	95080500	0.598324	0.648188	0.930969	-0.261487	8	95081201	95099874	+	ENSMUSG00000031787	-702	698.497	1.05258	0.0739353	0.0718563	1.02893	0.303512	0.498229	Katnb1	protein_coding	katanin p80 (WD40-containing) subunit B 1
15	97245901	97246100	0.598317	0.697352	0.938006	0.575111	15	97247107	97385689	+	ENSMUSG00000044250	-1008	24.2896	0.841969	-0.248162	0.23591	-1.05193	0.292831	0.487286	Pced1b	protein_coding	PC-esterase domain containing 1B
7	126437101	126437300	0.598317	0.645954	0.930936	0.676625	7	126428759	126449245	+	ENSMUSG00000030727	0	909.275	0.882382	-0.180524	0.055246	-3.26765	0.00108446	0.0169973	Rabep2	protein_coding	rabaptin, RAB GTPase binding effector protein 2
14	99201001	99201200	0.598312	0.744966	0.94484	-0.743502	14	99099433	99254493	+	ENSMUSG00000022064	0	349.791	1.01513	0.0216628	0.0782849	0.276717	0.781997	0.873298	Pibf1	protein_coding	progesterone immunomodulatory binding factor 1
14	74673601	74673800	0.598311	0.814879	0.953528	-0.523832	14	74640840	74706859	+	ENSMUSG00000034997	0	404.495	1.56792	0.648856	0.23727	2.73468	0.00624417	0.0462454	Htr2a	protein_coding	5-hydroxytryptamine (serotonin) receptor 2A
14	74673701	74673900	0.598311	0.814879	0.953528	-0.523832	14	74640840	74706859	+	ENSMUSG00000034997	0	404.495	1.56792	0.648856	0.23727	2.73468	0.00624417	0.0462454	Htr2a	protein_coding	5-hydroxytryptamine (serotonin) receptor 2A
16	20677601	20677800	0.598306	0.915426	0.964228	0.41426	16	20668313	20692884	+	ENSMUSG00000045983	0	20088.3	1.232	0.301005	0.0929455	3.23851	0.00120154	0.0179732	Eif4g1	protein_coding	eukaryotic translation initiation factor 4, gamma 1
10	22256601	22256800	0.598303	0.689442	0.9369	-0.266888	10	22158569	22374139	+	ENSMUSG00000053219	0	371.356	0.664644	-0.589347	0.237474	-2.48173	0.0130747	0.070699	Raet1e	protein_coding	retinoic acid early transcript 1E
9	50533601	50533800	0.598299	0.961592	0.96772	-0.0958031	9	50533087	50555181	-	ENSMUSG00000032066	0	6.83966	0.802338	-0.317719	0.268245	-1.18443	0.236241	NA	Bco2	protein_coding	beta-carotene oxygenase 2
16	33728701	33728900	0.598297	0.810937	0.95317	-0.42222	16	33684466	33771576	+	ENSMUSG00000075254	0	7126.67	1.14602	0.196635	0.252312	0.779335	0.435782	0.625264	Heg1	protein_coding	heart development protein with EGF-like domains 1
3	79516001	79516200	0.598295	0.385608	0.874404	-2.22379	3	79455971	79567796	-	ENSMUSG00000061175	0	459.601	1.11944	0.162771	0.204995	0.794026	0.42718	0.61801	Fnip2	protein_coding	folliculin interacting protein 2
2	156765601	156765800	0.598289	0.697046	0.937978	0.486735	2	156613705	156764363	+	ENSMUSG00000061689	1239	3792.53	1.05159	0.0725717	0.0776623	0.934452	0.350071	0.544869	Dlgap4	protein_coding	discs, large homolog-associated protein 4 (Drosophila)
3	51275801	51276000	0.598288	0.565347	0.91665	-0.294384	3	51277571	51279805	+	ENSMUSG00000087440	-1572	22.7809	0.897264	-0.156396	0.146807	-1.06532	0.286733	0.481453	4930577N17Rik	TEC	RIKEN cDNA 4930577N17 gene
7	19155901	19156100	0.598287	0.568547	0.917417	-0.499794	7	19157125	19166127	-	ENSMUSG00000030406	1026	248.261	1.68027	0.748689	0.713095	1.04991	0.293757	0.488183	Gipr	protein_coding	gastric inhibitory polypeptide receptor
3	146048001	146048200	0.598286	0.237789	0.817265	2.20663	3	146040526	146108130	-	ENSMUSG00000043020	0	5.97497	1.31411	0.394081	0.349957	1.12609	0.260129	NA	Wdr63	protein_coding	WD repeat domain 63
14	51910101	51910300	0.598284	0.332098	0.856223	0.90051	14	51905271	51913488	-	ENSMUSG00000004558	0	1331.5	1.14697	0.197825	0.284343	0.695727	0.4866	0.667759	Ndrg2	protein_coding	N-myc downstream regulated gene 2
9	69294301	69294500	0.598278	0.185569	0.787352	-2.29277	9	68653786	69388246	+	ENSMUSG00000032238	0	733.365	1.15091	0.20277	0.171338	1.18345	0.236632	0.428281	Rora	protein_coding	RAR-related orphan receptor alpha
9	69294401	69294600	0.598278	0.185569	0.787352	-2.29277	9	68653786	69388246	+	ENSMUSG00000032238	0	733.365	1.15091	0.20277	0.171338	1.18345	0.236632	0.428281	Rora	protein_coding	RAR-related orphan receptor alpha
11	114669401	114669600	0.598276	0.356757	0.865113	-0.457709	11	114668524	114672331	+	ENSMUSG00000057322	0	10160.4	0.802099	-0.318147	0.104607	-3.04136	0.0023551	0.0264102	Rpl38	protein_coding	ribosomal protein L38
11	110457501	110457700	0.598275	0.492634	0.901325	-1.61284	11	110399122	110525522	+	ENSMUSG00000020623	0	77.7268	0.709067	-0.496006	0.192143	-2.58144	0.00983894	0.0597346	Map2k6	protein_coding	mitogen-activated protein kinase kinase 6
18	13740301	13740500	0.598275	0.863515	0.95891	-0.236153	18	13687013	13972733	-	ENSMUSG00000024420	0	1214.61	0.883368	-0.178913	0.21584	-0.828916	0.407152	0.600126	Zfp521	protein_coding	zinc finger protein 521
4	41740601	41740800	0.598271	0.994947	0.970449	-0.0275389	4	41738493	41756157	-	ENSMUSG00000036078	0	4358.03	1.10169	0.139717	0.0824183	1.69522	0.0900335	0.232968	Sigmar1	protein_coding	sigma non-opioid intracellular receptor 1
2	144369801	144370000	0.598266	0.769993	0.947678	-0.22272	2	144368983	144407676	+	ENSMUSG00000027425	0	1134.97	1.06984	0.0974014	0.124847	0.780165	0.435294	0.624916	Kat14	protein_coding	lysine acetyltransferase 14
5	144962901	144963100	0.598243	0.774826	0.948358	0.514888	5	144876495	144965847	-	ENSMUSG00000038780	0	3057.38	1.158	0.211634	0.0934514	2.26464	0.0235347	0.102473	Smurf1	protein_coding	SMAD specific E3 ubiquitin protein ligase 1
1	82284501	82284700	0.598235	0.394164	0.876676	0.611846	1	82233101	82291416	-	ENSMUSG00000055980	0	269.455	1.00243	0.0034964	0.219507	0.0159284	0.987291	0.992928	Irs1	protein_coding	insulin receptor substrate 1
8	104591701	104591900	0.598219	0.260891	0.82793	0.731254	8	104591468	104596836	+	ENSMUSG00000048371	0	118.265	1.24649	0.31787	0.205934	1.54355	0.122698	0.283565	Pdp2	protein_coding	pyruvate dehyrogenase phosphatase catalytic subunit 2
11	88950401	88950600	0.598209	0.785888	0.949839	2.25178	11	88924020	88955465	-	ENSMUSG00000000278	0	13880.7	0.935742	-0.095817	0.13614	-0.70381	0.481551	0.664121	Scpep1	protein_coding	serine carboxypeptidase 1
11	88950501	88950700	0.598209	0.785888	0.949839	2.25178	11	88924020	88955465	-	ENSMUSG00000000278	0	13880.7	0.935742	-0.095817	0.13614	-0.70381	0.481551	0.664121	Scpep1	protein_coding	serine carboxypeptidase 1
2	164440801	164441000	0.598203	0.399914	0.878425	-1.73792	2	164424247	164443887	-	ENSMUSG00000017009	0	6726.52	1.2315	0.300419	0.191429	1.56935	0.116566	0.274547	Sdc4	protein_coding	syndecan 4
4	109131501	109131700	0.598193	0.379093	0.872722	-1.45537	4	109061145	109202272	-	ENSMUSG00000028559	0	4037.01	0.963874	-0.053083	0.0531687	-0.998389	0.318091	0.513488	Osbpl9	protein_coding	oxysterol binding protein-like 9
11	3162401	3162600	0.598191	0.989143	0.969906	-0.134804	11	3131850	3193463	-	ENSMUSG00000023764	0	898.61	0.677325	-0.56208	0.202223	-2.77951	0.00544406	0.0427138	Sfi1	protein_coding	Sfi1 homolog, spindle assembly associated (yeast)
9	28172201	28172400	0.598181	0.350012	0.863545	-0.772154	9	27790775	28925410	+	ENSMUSG00000062257	0	11.2531	1.24702	0.31849	0.572218	0.556588	0.577809	0.735083	Opcml	protein_coding	opioid binding protein/cell adhesion molecule-like
5	122046501	122046700	0.598179	0.735951	0.943645	-0.621907	5	121857963	122050102	-	ENSMUSG00000042589	0	4.91262	0.709496	-0.495133	0.343576	-1.44112	0.149551	NA	Cux2	protein_coding	cut-like homeobox 2
15	80146401	80146600	0.598169	0.686472	0.936477	1.14499	15	80133154	80161701	+	ENSMUSG00000022414	0	602.133	0.903462	-0.146464	0.0952833	-1.53715	0.124258	0.285886	Tab1	protein_coding	TGF-beta activated kinase 1/MAP3K7 binding protein 1
6	52174901	52175100	0.598168	0.567721	0.917286	-1.55103	6	52172881	52174059	+	ENSMUSG00000087626	843	63.9024	0.946566	-0.0792249	0.115256	-0.687384	0.491841	0.672071	Gm15050	antisense_RNA	predicted gene 15050
1	75253201	75253400	0.598164	0.461794	0.893825	-2.87697	1	75247041	75264208	-	ENSMUSG00000026204	0	2092.14	1.0742	0.103257	0.215512	0.479125	0.63185	0.774357	Ptprn	protein_coding	protein tyrosine phosphatase, receptor type, N
1	89500101	89500300	0.598157	0.79794	0.951489	-0.674877	1	89454811	89895282	+	ENSMUSG00000055013	0	740.834	0.945527	-0.0808097	0.152817	-0.5288	0.596944	0.749509	Agap1	protein_coding	ArfGAP with GTPase domain, ankyrin repeat and PH domain 1
4	11075701	11075900	0.598152	0.854167	0.958037	0.0854932	4	11051045	11076205	-	ENSMUSG00000050323	0	192.357	0.975137	-0.0363232	0.137855	-0.263489	0.792174	0.879446	Ndufaf6	protein_coding	NADH dehydrogenase (ubiquinone) complex I, assembly factor 6
11	59201501	59201700	0.598148	0.883662	0.960943	-0.766066	11	59202486	59206134	+	ENSMUSG00000036860	-787	494.988	0.899477	-0.152841	0.0931741	-1.64038	0.100926	0.250229	Mrpl55	protein_coding	mitochondrial ribosomal protein L55
4	146460901	146461100	0.59814	0.659775	0.932336	-1.15918	4	146449023	146470292	+	ENSMUSG00000070605	0	140.216	0.922493	-0.11639	0.129085	-0.901649	0.367243	0.562242	Zfp992	protein_coding	zinc finger protein 992
8	105732301	105732500	0.59814	0.519349	0.906757	1.03952	8	105713854	105758664	-	ENSMUSG00000013150	0	256.857	0.934274	-0.0980816	0.170867	-0.574023	0.565952	0.725574	Gfod2	protein_coding	glucose-fructose oxidoreductase domain containing 2
17	78419501	78419700	0.598137	0.559327	0.915362	-1.2765	17	78377885	78418131	-	ENSMUSG00000056121	-1371	2857.17	1.03827	0.0541774	0.122867	0.440943	0.659254	0.792779	Fez2	protein_coding	fasciculation and elongation protein zeta 2 (zygin II)
5	140388501	140388700	0.598137	0.300674	0.845156	-1.31229	5	140340304	140389251	-	ENSMUSG00000029560	0	953.523	1.04711	0.0664149	0.107381	0.618498	0.536247	0.704739	Snx8	protein_coding	sorting nexin 8
3	83899601	83899800	0.598136	0.2769	0.83442	-2.08683	3	83898287	84040161	-	ENSMUSG00000033767	0	295.663	1.06957	0.0970318	0.0975768	0.994415	0.320021	0.515649	Tmem131l	protein_coding	transmembrane 131 like
18	34779501	34779700	0.598135	0.480159	0.898515	-0.378483	18	34777008	34839370	+	ENSMUSG00000038773	0	1416.67	1.08692	0.120247	0.0835236	1.43968	0.149959	0.320072	Kdm3b	protein_coding	KDM3B lysine (K)-specific demethylase 3B
17	78416901	78417100	0.598134	0.703956	0.938894	0.897656	17	78377885	78418131	-	ENSMUSG00000056121	0	2857.17	1.03827	0.0541774	0.122867	0.440943	0.659254	0.792779	Fez2	protein_coding	fasciculation and elongation protein zeta 2 (zygin II)
11	51688301	51688500	0.598117	0.26773	0.830815	-0.467276	11	51685386	51688874	-	ENSMUSG00000007777	0	388.877	0.832893	-0.263798	0.122864	-2.14707	0.0317878	0.121783	0610009B22Rik	protein_coding	RIKEN cDNA 0610009B22 gene
8	35587101	35587300	0.59811	0.801045	0.951859	-0.199947	8	35587798	35679449	+	ENSMUSG00000070056	-499	912.169	1.19268	0.254205	0.0920229	2.76241	0.00573772	0.0441988	Mfhas1	protein_coding	malignant fibrous histiocytoma amplified sequence 1
13	85290401	85290600	0.598093	0.242244	0.819479	-3.87661	13	85214780	85289029	-	ENSMUSG00000021549	-1373	1472.84	1.08387	0.116196	0.0746172	1.55723	0.119415	0.278797	Rasa1	protein_coding	RAS p21 protein activator 1
13	85290501	85290700	0.598093	0.242244	0.819479	-3.87661	13	85214780	85289029	-	ENSMUSG00000021549	-1473	1472.84	1.08387	0.116196	0.0746172	1.55723	0.119415	0.278797	Rasa1	protein_coding	RAS p21 protein activator 1
7	67620201	67620400	0.598082	0.692916	0.937463	-1.57428	7	67513411	67645236	-	ENSMUSG00000030556	0	381.162	0.822908	-0.281196	0.080605	-3.48858	0.000485602	0.0105813	Lrrc28	protein_coding	leucine rich repeat containing 28
9	31309301	31309500	0.59808	0.87275	0.959751	-0.580292	9	31280538	31378543	+	ENSMUSG00000042496	0	111.576	1.23075	0.299532	0.161508	1.8546	0.0636532	0.188053	Prdm10	protein_coding	PR domain containing 10
18	12761701	12761900	0.598074	0.687971	0.936643	-0.261351	18	12755314	12941841	-	ENSMUSG00000044252	0	884.36	0.955606	-0.0655124	0.0696712	-0.940307	0.34706	0.541705	Osbpl1a	protein_coding	oxysterol binding protein-like 1A
17	17063901	17064100	0.59807	0.564004	0.916457	0.0969899	17	17064113	17089628	+	ENSMUSG00000096696	-14	46.0346	0.915698	-0.127057	0.117884	-1.07781	0.281119	0.475814	Zfp960	protein_coding	zinc finger protein 960
3	97900901	97901100	0.598066	0.585112	0.920471	0.267009	3	97901190	97923276	+	ENSMUSG00000027879	-91	3589.7	1.00341	0.00491742	0.070669	0.0695838	0.944525	0.96984	Sec22b	protein_coding	SEC22 homolog B, vesicle trafficking protein
2	77074501	77074700	0.598065	0.98254	0.969206	-0.445666	2	77009902	77170636	-	ENSMUSG00000044033	0	139.951	1.15521	0.208149	0.184183	1.13012	0.258425	0.451588	Ccdc141	protein_coding	coiled-coil domain containing 141
10	85645201	85645400	0.598065	0.411188	0.881458	-2.40936	10	85386814	85660292	+	ENSMUSG00000020042	0	56.4433	1.04484	0.063288	0.141899	0.446008	0.655592	0.79054	Btbd11	protein_coding	BTB (POZ) domain containing 11
15	76229801	76230000	0.598063	0.907505	0.963531	0.127115	15	76231174	76243441	-	ENSMUSG00000063268	1175	472.882	0.971187	-0.0421794	0.169379	-0.249024	0.803342	0.885804	Parp10	protein_coding	poly (ADP-ribose) polymerase family, member 10
19	46960801	46961000	0.598058	0.434366	0.88769	-1.06644	19	46886831	47015153	-	ENSMUSG00000025041	0	942.468	1.02925	0.0415907	0.0470352	0.884245	0.376564	0.57123	Nt5c2	protein_coding	5'-nucleotidase, cytosolic II
2	94389201	94389400	0.59805	0.348113	0.862565	1.75797	2	94300767	94406689	-	ENSMUSG00000027194	0	1302.09	1.13362	0.180938	0.071825	2.51915	0.0117637	0.0662198	Ttc17	protein_coding	tetratricopeptide repeat domain 17
8	117385901	117386100	0.598043	0.489079	0.900875	-2.36899	8	117257019	117461503	+	ENSMUSG00000034390	0	2879.17	1.14011	0.189179	0.127785	1.48045	0.138754	0.304988	Cmip	protein_coding	c-Maf inducing protein
4	149635101	149635300	0.598003	0.687431	0.93654	-0.417353	4	149586468	149648899	+	ENSMUSG00000039953	0	6715.73	0.990255	-0.0141276	0.0687623	-0.205455	0.837217	0.905889	Clstn1	protein_coding	calsyntenin 1
5	135148201	135148400	0.598001	0.380567	0.873163	-2.56647	5	135149657	135163873	+	ENSMUSG00000005374	-1258	1943.47	1.15124	0.203187	0.113002	1.79809	0.072163	0.202712	Tbl2	protein_coding	transducin (beta)-like 2
2	161482901	161483100	0.597999	0.645591	0.930911	-0.870342	2	161482563	161483038	-	ENSMUSG00000083374	0	9.08278	1.31607	0.396239	0.224923	1.76167	0.0781252	0.213102	Gm11449	processed_pseudogene	predicted gene 11449
5	91404201	91404400	0.597996	0.866559	0.959099	0.608416	5	91357261	91402994	-	ENSMUSG00000082361	-1208	9.01019	1.1899	0.250843	0.372057	0.674204	0.500182	0.677937	Btc	protein_coding	betacellulin, epidermal growth factor family member
3	56181501	56181700	0.597993	0.200546	0.797425	-2.50216	3	55625205	56183701	-	ENSMUSG00000027799	0	591.467	1.08743	0.120918	0.141217	0.856261	0.391853	0.585848	Nbea	protein_coding	neurobeachin
3	58417101	58417300	0.597992	0.28474	0.838267	-0.336493	3	58415689	58466787	+	ENSMUSG00000027806	0	3162.09	1.17971	0.238438	0.118932	2.00483	0.044981	0.151674	Tsc22d2	protein_coding	TSC22 domain family, member 2
13	83504001	83504200	0.597977	0.392408	0.876088	-2.59022	13	83504034	83667079	+	ENSMUSG00000005583	0	208.646	0.973002	-0.0394858	0.128648	-0.306929	0.758897	0.859444	Mef2c	protein_coding	myocyte enhancer factor 2C
5	129542401	129542600	0.597975	0.441637	0.889104	-1.79947	5	129501231	129571383	+	ENSMUSG00000029439	0	1841.13	1.10922	0.149541	0.0745631	2.00557	0.0449027	0.151663	Sfswap	protein_coding	splicing factor, suppressor of white-apricot homolog (Drosophila)
5	129542501	129542700	0.597975	0.441637	0.889104	-1.79947	5	129501231	129571383	+	ENSMUSG00000029439	0	1841.13	1.10922	0.149541	0.0745631	2.00557	0.0449027	0.151663	Sfswap	protein_coding	splicing factor, suppressor of white-apricot homolog (Drosophila)
16	17044801	17045000	0.597969	0.543229	0.911447	-1.39158	16	16983382	17047453	+	ENSMUSG00000063358	0	4859.17	1.07148	0.0996103	0.0579883	1.71777	0.0858394	0.225606	Mapk1	protein_coding	mitogen-activated protein kinase 1
5	123523201	123523400	0.597969	0.905977	0.963531	0.307329	5	123509765	123524176	-	ENSMUSG00000029433	0	1148.82	0.94899	-0.0755355	0.0380631	-1.98448	0.0472022	0.15613	Diablo	protein_coding	diablo, IAP-binding mitochondrial protein
7	44398701	44398900	0.597965	0.534494	0.909537	-1.93013	7	44384102	44400187	+	ENSMUSG00000030731	0	5.37292	0.522695	-0.935958	0.337596	-2.77242	0.00556417	NA	Syt3	protein_coding	synaptotagmin III
3	30510601	30510800	0.597962	0.617832	0.926785	-0.844509	3	29951299	30548008	-	ENSMUSG00000027684	0	74.997	0.98296	-0.0247954	0.237759	-0.104288	0.916941	0.953272	Mecom	protein_coding	MDS1 and EVI1 complex locus
3	86058901	86059100	0.59796	0.470798	0.896475	0.771506	3	85971109	86130526	+	ENSMUSG00000028082	0	1993.48	1.04154	0.058713	0.0934171	0.628503	0.529674	0.699804	Sh3d19	protein_coding	SH3 domain protein D19
16	20535101	20535300	0.59795	0.881588	0.960878	0.0777556	16	20535478	20544909	+	ENSMUSG00000022841	-179	8575.59	1.02317	0.0330424	0.051897	0.636691	0.524326	0.695865	Ap2m1	protein_coding	adaptor-related protein complex 2, mu 1 subunit
8	11354901	11355100	0.597942	0.704662	0.939065	0.334242	8	11312805	11449287	+	ENSMUSG00000031503	0	41842.9	0.816168	-0.293061	0.110824	-2.64439	0.00818373	0.0537314	Col4a2	protein_coding	collagen, type IV, alpha 2
17	49898801	49899000	0.597933	0.370938	0.87015	2.18384	17	49615136	49909847	+	ENSMUSG00000023999	0	27.0264	1.12925	0.175366	0.158999	1.10294	0.270054	0.463386	Kif6	protein_coding	kinesin family member 6
3	126403101	126403300	0.597931	0.333997	0.856868	-1.21681	3	126363827	126440374	+	ENSMUSG00000046561	0	189.447	0.742857	-0.428844	0.172185	-2.4906	0.0127527	0.0698421	Arsj	protein_coding	arylsulfatase J
6	65826801	65827000	0.597931	0.897969	0.962608	-0.287603	6	65778988	65936373	+	ENSMUSG00000029913	0	463.168	0.935849	-0.0956517	0.0756572	-1.26428	0.20613	0.392471	Prdm5	protein_coding	PR domain containing 5
10	127749301	127749500	0.597929	0.874742	0.960065	-0.189539	10	127739538	127747335	+	ENSMUSG00000044617	1967	238.529	1.2985	0.37685	0.126144	2.98746	0.0028131	0.0292794	Zbtb39	protein_coding	zinc finger and BTB domain containing 39
11	76795501	76795700	0.597928	0.398834	0.878074	-1.23274	11	76778424	76847018	-	ENSMUSG00000020841	0	3534.6	1.22952	0.298097	0.0917231	3.24997	0.00115418	0.0175639	Cpd	protein_coding	carboxypeptidase D
3	108106201	108106400	0.597927	0.774761	0.948337	0.363239	3	108107280	108146146	-	ENSMUSG00000000001	881	5336.48	1.16788	0.223889	0.0821444	2.72556	0.00641934	0.0469402	Gnai3	protein_coding	guanine nucleotide binding protein (G protein), alpha inhibiting 3
3	101880701	101880900	0.597924	0.468047	0.895807	-1.67137	3	101858954	101924453	-	ENSMUSG00000033147	0	132.464	1.09446	0.130218	0.0933927	1.3943	0.163226	0.338702	Slc22a15	protein_coding	solute carrier family 22 (organic anion/cation transporter), member 15
5	102670701	102670900	0.59792	0.689854	0.936966	1.28257	5	102481391	102897936	+	ENSMUSG00000057315	0	726.854	1.18415	0.243853	0.128116	1.90338	0.0569907	0.17568	Arhgap24	protein_coding	Rho GTPase activating protein 24
11	85644701	85644900	0.597917	0.0571768	0.639921	2.85814	11	85353167	85826058	+	ENSMUSG00000059439	0	469.664	0.930985	-0.103171	0.09609	-1.07369	0.282962	0.477852	Bcas3	protein_coding	breast carcinoma amplified sequence 3
4	59850101	59850300	0.59791	0.349645	0.863359	2.7135	4	59805840	59904737	+	ENSMUSG00000028385	0	1058.46	1.3193	0.399772	0.166259	2.40451	0.016194	0.0806063	Snx30	protein_coding	sorting nexin family member 30
11	69965901	69966100	0.59791	0.759537	0.94667	0.401986	11	69964779	69967885	+	ENSMUSG00000018569	0	7.07472	1.05532	0.0776858	0.274753	0.282748	0.77737	0.870763	Cldn7	protein_coding	claudin 7
18	69393501	69393700	0.59791	0.987653	0.96969	0.0958777	18	69344146	69687967	+	ENSMUSG00000053477	0	2063.71	0.957845	-0.0621354	0.0770557	-0.80637	0.42003	0.612216	Tcf4	protein_coding	transcription factor 4
18	36981301	36981500	0.597909	0.296621	0.843357	-0.708099	18	36930285	37187657	+	ENSMUSG00000007440	0	151.603	1.32375	0.404631	0.160875	2.51518	0.0118971	0.0667619	Pcdha11	protein_coding	protocadherin alpha 11
1	127204001	127204200	0.597903	0.841663	0.95651	1.68409	1	127204986	127483704	+	ENSMUSG00000036155	-787	131.853	1.2109	0.276077	0.252173	1.09479	0.273607	0.467417	Mgat5	protein_coding	mannoside acetylglucosaminyltransferase 5
18	61068701	61068900	0.597903	0.485485	0.900084	-0.861251	18	61045150	61085061	+	ENSMUSG00000024620	0	19335.6	1.09953	0.136884	0.130376	1.04992	0.293756	0.488183	Pdgfrb	protein_coding	platelet derived growth factor receptor, beta polypeptide
2	130597401	130597600	0.597899	0.267115	0.830466	4.59643	2	130590002	130630038	-	ENSMUSG00000027300	0	267.262	1.04999	0.0703692	0.0874045	0.805098	0.420763	0.612688	Ubox5	protein_coding	U box domain containing 5
6	70899401	70899600	0.597897	0.285625	0.838801	-3.6383	6	70844515	70905245	+	ENSMUSG00000031668	0	1242.57	1.13101	0.177611	0.0796	2.23129	0.0256619	0.107647	Eif2ak3	protein_coding	eukaryotic translation initiation factor 2 alpha kinase 3
11	75254901	75255100	0.597895	0.641077	0.930252	1.30311	11	75193783	75267769	+	ENSMUSG00000045287	0	478.54	0.89592	-0.158558	0.103978	-1.52491	0.127281	0.289512	Rtn4rl1	protein_coding	reticulon 4 receptor-like 1
7	130222801	130223000	0.597891	0.934405	0.966168	-0.194036	7	130162451	133123350	-	ENSMUSG00000030849	0	360.592	1.34084	0.423137	0.228142	1.85471	0.0636376	0.188053	Fgfr2	protein_coding	fibroblast growth factor receptor 2
12	52699501	52699700	0.59789	0.408619	0.880677	1.5351	12	52699383	53151015	+	ENSMUSG00000061603	0	22.4286	0.816161	-0.293075	0.204577	-1.43259	0.151976	0.323036	Akap6	protein_coding	A kinase (PRKA) anchor protein 6
16	89896001	89896200	0.597883	0.506108	0.904528	-0.711613	16	89787111	89980080	-	ENSMUSG00000002489	0	1104.19	1.57421	0.654629	0.184902	3.54042	0.000399495	0.00933861	Tiam1	protein_coding	T cell lymphoma invasion and metastasis 1
3	138144201	138144400	0.59788	0.886261	0.961347	0.0755994	3	138089855	138143388	-	ENSMUSG00000028158	-814	219.254	0.968993	-0.0454425	0.153697	-0.295664	0.767487	0.864533	Mttp	protein_coding	microsomal triglyceride transfer protein
12	44602001	44602200	0.597878	0.596458	0.922425	-2.27667	12	44328885	44601846	+	ENSMUSG00000020598	156	148.971	0.92411	-0.113863	0.303723	-0.374891	0.707742	0.825107	Nrcam	protein_coding	neuronal cell adhesion molecule
5	130088901	130089100	0.597875	0.654504	0.931783	-1.22929	5	130073326	130135729	+	ENSMUSG00000034118	0	1042.64	1.058	0.0813348	0.097381	0.835222	0.403593	0.596405	Tpst1	protein_coding	protein-tyrosine sulfotransferase 1
19	47503401	47503600	0.597857	0.917255	0.964389	1.17035	19	47501033	47537507	-	ENSMUSG00000042694	0	492.84	0.856173	-0.224026	0.0979215	-2.28781	0.0221485	0.0985772	Stn1	protein_coding	STN1, CST complex subunit
1	12991101	12991300	0.597853	0.133689	0.747075	-1.16223	1	12866549	12991177	-	ENSMUSG00000025938	0	102.184	1.39272	0.47791	0.18473	2.58708	0.00967943	0.0591566	Slco5a1	protein_coding	solute carrier organic anion transporter family, member 5A1
12	118299701	118299900	0.597852	0.453157	0.892261	-0.864556	12	118234933	118301440	-	ENSMUSG00000025323	0	129.15	1.18804	0.248581	0.148038	1.67917	0.0931199	0.237962	Sp4	protein_coding	trans-acting transcription factor 4
4	135352301	135352500	0.597851	0.796651	0.95136	0.0691315	4	135320484	135353321	-	ENSMUSG00000028809	0	4332.73	1.15635	0.209582	0.080939	2.58939	0.00961468	0.0589798	Srrm1	protein_coding	serine/arginine repetitive matrix 1
11	78355601	78355800	0.597844	0.924839	0.965125	0.259956	11	78357577	78386558	-	ENSMUSG00000002057	1778	10.8265	1.83973	0.879492	0.374085	2.35105	0.0187207	0.0884747	Foxn1	protein_coding	forkhead box N1
17	66364001	66364200	0.597839	0.573536	0.918438	-0.530759	17	66336982	66449750	-	ENSMUSG00000052105	0	498.687	1.15893	0.212788	0.207136	1.02729	0.304285	0.499228	Mtcl1	protein_coding	microtubule crosslinking factor 1
10	39592701	39592900	0.597839	0.379968	0.872967	-0.692842	10	39558496	39613682	-	ENSMUSG00000086915	0	47.6845	0.932932	-0.100156	0.201958	-0.495923	0.619949	0.766246	Gm16365	antisense_RNA	predicted gene 16365
9	21031101	21031300	0.597839	0.811192	0.953209	0.0541655	9	21032038	21039036	+	ENSMUSG00000032174	-739	23.1193	0.952001	-0.0709653	0.188063	-0.377349	0.705914	0.82391	Icam5	protein_coding	intercellular adhesion molecule 5, telencephalin
2	180710901	180711100	0.597836	0.714618	0.940592	-0.269101	2	180657964	180709999	-	ENSMUSG00000038914	-903	1393.35	1.25522	0.327937	0.0986398	3.32459	0.000885485	0.0150437	Dido1	protein_coding	death inducer-obliterator 1
4	148038201	148038400	0.59783	0.596301	0.922425	-0.125556	4	148039077	148059551	+	ENSMUSG00000029009	-678	2192.79	0.937136	-0.0936699	0.109082	-0.858712	0.390499	0.584613	Mthfr	protein_coding	5,10-methylenetetrahydrofolate reductase
4	76370301	76370500	0.59782	0.429847	0.886652	-0.939687	4	75941238	78211961	-	ENSMUSG00000028399	0	51.8023	0.876725	-0.189804	0.325142	-0.583756	0.559385	0.721234	Ptprd	protein_coding	protein tyrosine phosphatase, receptor type, D
4	16125301	16125500	0.597802	0.683937	0.936052	-0.738043	4	16122733	16163647	-	ENSMUSG00000041135	0	1339.9	1.22187	0.289092	0.205035	1.40996	0.158551	0.332681	Ripk2	protein_coding	receptor (TNFRSF)-interacting serine-threonine kinase 2
11	88634201	88634400	0.597794	0.533932	0.909517	2.7113	11	88339382	88718513	-	ENSMUSG00000069769	0	983.302	1.0091	0.0130762	0.148701	0.087936	0.929928	0.960741	Msi2	protein_coding	musashi RNA-binding protein 2
2	74703201	74703400	0.597788	0.718461	0.941114	-0.968683	2	74704615	74707933	+	ENSMUSG00000027102	-1216	96.3688	1.32997	0.411395	0.325042	1.26566	0.205633	0.391949	Hoxd8	protein_coding	homeobox D8
4	105188001	105188200	0.597785	0.681871	0.935771	1.28467	4	105157347	105232764	+	ENSMUSG00000028517	0	7178.57	1.06911	0.0964137	0.342998	0.281091	0.778641	0.87135	Plpp3	protein_coding	phospholipid phosphatase 3
8	18695301	18695500	0.597784	0.253893	0.824976	2.69936	8	18690263	18741562	-	ENSMUSG00000031465	0	584.731	0.776767	-0.364446	0.298528	-1.22081	0.222158	0.411599	Angpt2	protein_coding	angiopoietin 2
8	18695401	18695600	0.597784	0.253893	0.824976	2.69936	8	18690263	18741562	-	ENSMUSG00000031465	0	584.731	0.776767	-0.364446	0.298528	-1.22081	0.222158	0.411599	Angpt2	protein_coding	angiopoietin 2
3	101813001	101813200	0.597779	0.917227	0.964389	0.629666	3	101813076	101848959	-	ENSMUSG00000044313	0	19.9281	0.741577	-0.431331	0.215123	-2.00505	0.0449581	0.151674	Mab21l3	protein_coding	mab-21-like 3 (C. elegans)
11	117965501	117965700	0.597774	0.788275	0.950166	0.200488	11	117966079	117970047	-	ENSMUSG00000053113	380	3249.85	1.4551	0.541122	0.305708	1.77006	0.0767173	0.210698	Socs3	protein_coding	suppressor of cytokine signaling 3
7	5051301	5051500	0.597772	0.652666	0.931551	0.159795	7	5051532	5053722	+	ENSMUSG00000055633	-33	255.984	0.849055	-0.23607	0.092116	-2.56275	0.0103848	0.061485	Zfp580	protein_coding	zinc finger protein 580
11	95047001	95047200	0.597772	0.528306	0.908602	-0.535714	11	95044474	95076801	-	ENSMUSG00000001507	0	237.289	1.07349	0.102306	0.242253	0.422313	0.672797	0.801426	Itga3	protein_coding	integrin alpha 3
4	32614801	32615000	0.597768	0.802066	0.951902	0.18206	4	32615451	32653265	+	ENSMUSG00000028282	-452	492.664	1.28976	0.367101	0.108648	3.3788	0.000728038	0.0134306	Casp8ap2	protein_coding	caspase 8 associated protein 2
1	57379801	57380000	0.597762	0.660317	0.932394	-0.681903	1	57377620	57385423	+	ENSMUSG00000038323	0	291.453	1.02878	0.0409363	0.109399	0.374194	0.70826	0.825255	1700066M21Rik	protein_coding	RIKEN cDNA 1700066M21 gene
10	121430501	121430700	0.597761	0.788697	0.95021	-0.674489	10	121410350	121476250	-	ENSMUSG00000025795	0	715.343	1.10614	0.145531	0.156999	0.926954	0.35395	0.548909	Rassf3	protein_coding	Ras association (RalGDS/AF-6) domain family member 3
9	74973101	74973300	0.59775	0.756963	0.946339	-0.523781	9	74953053	75032468	+	ENSMUSG00000034858	0	564.854	1.01548	0.0221687	0.250664	0.0884398	0.929527	0.960602	Fam214a	protein_coding	family with sequence similarity 214, member A
4	117427601	117427800	0.597728	0.923557	0.965087	0.384519	4	117271463	117497052	-	ENSMUSG00000028677	0	1506.53	0.996952	-0.00440353	0.0648687	-0.0678837	0.945878	0.97079	Rnf220	protein_coding	ring finger protein 220
2	125604801	125605000	0.59771	0.408433	0.880633	0.81927	2	125563088	125625113	-	ENSMUSG00000068394	0	264.556	1.21227	0.277707	0.183805	1.51087	0.13082	0.29408	Cep152	protein_coding	centrosomal protein 152
17	36030201	36030400	0.597709	0.59396	0.921755	-1.43858	17	36029773	36032855	-	ENSMUSG00000067212	0	2939.06	0.990146	-0.0142875	0.275757	-0.0518118	0.958679	0.976991	H2-T23	protein_coding	histocompatibility 2, T region locus 23
9	44182501	44182700	0.597708	0.336952	0.858234	-2.03532	9	44149262	44234046	-	ENSMUSG00000034342	0	405.443	1.65449	0.72639	0.256787	2.82877	0.00467275	0.0390889	Cbl	protein_coding	Casitas B-lineage lymphoma
9	44182601	44182800	0.597708	0.336952	0.858234	-2.03532	9	44149262	44234046	-	ENSMUSG00000034342	0	405.443	1.65449	0.72639	0.256787	2.82877	0.00467275	0.0390889	Cbl	protein_coding	Casitas B-lineage lymphoma
18	67640401	67640600	0.597679	0.609136	0.924871	0.482411	18	67641599	67654162	+	ENSMUSG00000024537	-1000	699.519	0.963863	-0.0531005	0.107188	-0.495395	0.620322	0.766246	Psmg2	protein_coding	proteasome (prosome, macropain) assembly chaperone 2
2	101885901	101886100	0.597674	0.493017	0.901401	3.09404	2	101886247	101901646	+	ENSMUSG00000027163	-148	755.683	0.924533	-0.113203	0.0782818	-1.4461	0.14815	0.317763	Commd9	protein_coding	COMM domain containing 9
16	8737201	8737400	0.597666	0.941088	0.966555	-0.12954	16	8689595	8792308	-	ENSMUSG00000022710	0	3045.98	1.17837	0.236796	0.068073	3.47855	0.000504131	0.0108227	Usp7	protein_coding	ubiquitin specific peptidase 7
5	19264801	19265000	0.597659	0.354053	0.864588	2.97289	5	19227046	20704798	+	ENSMUSG00000040003	0	114.997	1.08102	0.112396	0.200651	0.560158	0.575372	0.733212	Magi2	protein_coding	membrane associated guanylate kinase, WW and PDZ domain containing 2
4	83257201	83257400	0.597657	0.784336	0.949504	0.430348	4	83220300	83324255	-	ENSMUSG00000038172	0	2714.25	1.30292	0.381754	0.117164	3.25828	0.00112089	0.0173245	Ttc39b	protein_coding	tetratricopeptide repeat domain 39B
15	102493601	102493800	0.597655	0.676528	0.934984	-1.08577	15	102470632	102500059	+	ENSMUSG00000056851	0	7098.66	1.07699	0.107007	0.0953144	1.12267	0.261577	0.455075	Pcbp2	protein_coding	poly(rC) binding protein 2
6	21985101	21985300	0.597655	0.594324	0.921884	0.356968	6	21985916	22256404	+	ENSMUSG00000062980	-617	872.483	1.00166	0.00239985	0.237637	0.0100988	0.991942	0.994843	Cped1	protein_coding	cadherin-like and PC-esterase domain containing 1
16	33063101	33063300	0.59765	0.778421	0.949058	-0.184931	16	33062521	33127695	+	ENSMUSG00000022802	0	74.0879	1.25513	0.327838	0.159138	2.06009	0.0393903	0.139278	Lmln	protein_coding	leishmanolysin-like (metallopeptidase M8 family)
7	118443301	118443500	0.597647	0.968115	0.968274	-0.136215	7	118381856	118443552	-	ENSMUSG00000058420	0	74.7144	1.09392	0.129513	0.231858	0.558586	0.576445	0.733865	Syt17	protein_coding	synaptotagmin XVII
2	71351401	71351600	0.597642	0.141753	0.753846	-3.55336	2	71271063	71367749	-	ENSMUSG00000027010	0	1240.08	0.971335	-0.0419587	0.0520659	-0.805877	0.420314	0.612267	Slc25a12	protein_coding	solute carrier family 25 (mitochondrial carrier, Aralar), member 12
7	97184701	97184900	0.59764	0.642905	0.930422	-1.01178	7	97081751	97308940	+	ENSMUSG00000004508	0	688.131	1.19562	0.257758	0.167103	1.54251	0.122949	0.284055	Gab2	protein_coding	growth factor receptor bound protein 2-associated protein 2
7	97184801	97185000	0.59764	0.642905	0.930422	-1.01178	7	97081751	97308940	+	ENSMUSG00000004508	0	688.131	1.19562	0.257758	0.167103	1.54251	0.122949	0.284055	Gab2	protein_coding	growth factor receptor bound protein 2-associated protein 2
5	139282501	139282700	0.597638	0.392831	0.876219	1.86676	5	139271876	139325622	-	ENSMUSG00000056413	0	13.5482	1.43169	0.517716	0.313279	1.65257	0.0984179	0.246687	Adap1	protein_coding	ArfGAP with dual PH domains 1
9	42462801	42463000	0.597627	0.49822	0.902884	1.61626	9	42412316	42507809	-	ENSMUSG00000037287	0	776.429	0.942211	-0.0858783	0.0828675	-1.03633	0.300047	0.494376	Tbcel	protein_coding	tubulin folding cofactor E-like
10	80245901	80246100	0.597625	0.34201	0.860503	3.11103	10	80226434	80243903	+	ENSMUSG00000020156	1999	1501.65	0.920198	-0.119984	0.159991	-0.749944	0.453288	0.640412	Mum1	protein_coding	melanoma associated antigen (mutated) 1
3	144719001	144719200	0.597621	0.395585	0.876986	-0.209045	3	144688844	144720323	-	ENSMUSG00000037062	0	6975.47	1.12898	0.175021	0.0874425	2.00156	0.0453321	0.152423	Sh3glb1	protein_coding	SH3-domain GRB2-like B1 (endophilin)
13	14063301	14063500	0.597621	0.172006	0.778506	0.422947	13	14063232	14199603	+	ENSMUSG00000039219	0	1182.16	1.02075	0.0296265	0.113578	0.260848	0.79421	0.880579	Arid4b	protein_coding	AT rich interactive domain 4B (RBP1-like)
17	62879401	62879600	0.597619	0.682578	0.935838	0.690551	17	62604184	62881317	-	ENSMUSG00000048915	0	19.7602	0.866424	-0.206855	0.260135	-0.795181	0.426508	0.617317	Efna5	protein_coding	ephrin A5
11	3516101	3516300	0.597617	0.495669	0.90215	-1.63468	11	3517523	3540612	-	ENSMUSG00000020439	1224	3513.63	1.36442	0.448286	0.130056	3.44688	0.000567103	0.0117204	Smtn	protein_coding	smoothelin
15	97374801	97375000	0.597609	0.715097	0.940671	0.264673	15	97247107	97385689	+	ENSMUSG00000044250	0	24.2896	0.841969	-0.248162	0.23591	-1.05193	0.292831	0.487286	Pced1b	protein_coding	PC-esterase domain containing 1B
1	93236801	93237000	0.597607	0.683112	0.935944	-1.61432	1	93235841	93301065	+	ENSMUSG00000047793	0	10692.3	0.862781	-0.212933	0.30748	-0.692511	0.488616	0.66957	Sned1	protein_coding	sushi, nidogen and EGF-like domains 1
4	100273601	100273800	0.597605	0.61892	0.927015	-1.28173	4	100095791	100444765	+	ENSMUSG00000035305	0	463.8	1.94539	0.960059	0.353897	2.71282	0.00667142	0.0477169	Ror1	protein_coding	receptor tyrosine kinase-like orphan receptor 1
14	63161201	63161400	0.597596	0.629856	0.928282	-0.57773	14	63145153	63177793	-	ENSMUSG00000021273	0	2765.3	1.10307	0.141528	0.0954471	1.48279	0.13813	0.304012	Fdft1	protein_coding	farnesyl diphosphate farnesyl transferase 1
5	34288801	34289000	0.597581	0.690353	0.937079	-1.11718	5	34194874	34288449	-	ENSMUSG00000037224	-353	88.3451	1.58937	0.668454	0.197565	3.38346	0.000715783	0.0133475	Zfyve28	protein_coding	zinc finger, FYVE domain containing 28
8	111911801	111912000	0.597535	0.529249	0.908651	1.43265	8	111889135	111910199	-	ENSMUSG00000031952	-1603	14.3312	1.11594	0.158265	0.359633	0.440075	0.659883	0.79306	Chst5	protein_coding	carbohydrate (N-acetylglucosamine 6-O) sulfotransferase 5
15	84077401	84077600	0.597535	0.851927	0.957764	0.123707	15	84076097	84105754	-	ENSMUSG00000018865	0	26.2633	0.754913	-0.405618	0.180486	-2.24736	0.0246169	0.105256	Sult4a1	protein_coding	sulfotransferase family 4A, member 1
5	9427701	9427900	0.597534	0.323061	0.853484	-0.971629	5	9266118	9481825	+	ENSMUSG00000056004	0	5.34781	1.13248	0.179483	0.315676	0.568568	0.56965	NA	9330182L06Rik	protein_coding	RIKEN cDNA 9330182L06 gene
10	41690201	41690400	0.597532	0.441524	0.889063	-0.312883	10	41538846	41709300	-	ENSMUSG00000075225	0	11.7627	0.972001	-0.0409709	0.257331	-0.159215	0.873499	0.927317	Ccdc162	protein_coding	coiled-coil domain containing 162
13	75892901	75893100	0.597532	0.314878	0.850662	-1.61533	13	75869537	75943925	-	ENSMUSG00000021589	0	2010.92	1.11785	0.160724	0.0842084	1.90865	0.0563072	0.174415	Rhobtb3	protein_coding	Rho-related BTB domain containing 3
19	44067501	44067700	0.597526	0.204239	0.799024	-1.69953	19	44034944	44069785	-	ENSMUSG00000025198	0	1394.09	1.15766	0.211212	0.0766875	2.75419	0.00588375	0.0445841	Erlin1	protein_coding	ER lipid raft associated 1
6	66954201	66954400	0.597523	0.752466	0.945836	0.531904	6	66896397	67021350	+	ENSMUSG00000036402	0	5078.53	1.09945	0.136779	0.0906294	1.50922	0.131243	0.294618	Gng12	protein_coding	guanine nucleotide binding protein (G protein), gamma 12
17	74296001	74296200	0.597521	0.302312	0.845864	0.270612	17	74200706	74294883	-	ENSMUSG00000058704	-1119	2131.01	1.00043	0.000620162	0.0547447	0.0113283	0.990962	0.994482	Memo1	protein_coding	mediator of cell motility 1
1	72255401	72255600	0.597509	0.352658	0.864226	1.21925	1	72236465	72274869	+	ENSMUSG00000097131	0	27.4267	0.893722	-0.162103	0.156572	-1.03533	0.300517	0.494963	D230017M19Rik	lincRNA	RIKEN cDNA D230017M19 gene
15	12450701	12450900	0.597506	0.364759	0.86782	-1.03155	15	12357054	12592556	-	ENSMUSG00000022197	0	41.0184	0.948358	-0.0764965	0.249044	-0.30716	0.758721	0.859444	Pdzd2	protein_coding	PDZ domain containing 2
13	100552101	100552300	0.597506	0.599758	0.922965	0.124322	13	100496507	100552718	-	ENSMUSG00000021638	0	5.39913	0.753585	-0.408158	0.367464	-1.11074	0.26668	NA	Ocln	protein_coding	occludin
14	121753301	121753500	0.597504	0.400299	0.878577	-0.457098	14	121542039	121797734	-	ENSMUSG00000025558	0	246.894	1.11971	0.163125	0.219212	0.744145	0.456789	0.643462	Dock9	protein_coding	dedicator of cytokinesis 9
17	78849901	78850100	0.597502	0.475937	0.897629	-0.818498	17	78835516	78848299	+	ENSMUSG00000050668	1603	509.856	0.96369	-0.0533585	0.0960182	-0.555712	0.578408	0.735714	Gpatch11	protein_coding	G patch domain containing 11
17	78850001	78850200	0.597502	0.475937	0.897629	-0.818498	17	78835516	78848299	+	ENSMUSG00000050668	1703	509.856	0.96369	-0.0533585	0.0960182	-0.555712	0.578408	0.735714	Gpatch11	protein_coding	G patch domain containing 11
6	56746301	56746500	0.5975	0.969534	0.968365	0.365842	6	56714927	56761911	+	ENSMUSG00000029787	0	600.474	1.13256	0.179584	0.110647	1.62304	0.104582	0.256228	Avl9	protein_coding	AVL9 cell migration associated
3	81034901	81035100	0.597482	0.814676	0.953528	-0.442559	3	81036416	81214040	+	ENSMUSG00000028019	-1317	1806.89	0.9406	-0.0883464	0.0873822	-1.01103	0.312	0.506979	Pdgfc	protein_coding	platelet-derived growth factor, C polypeptide
11	33154401	33154600	0.597482	0.917677	0.964449	-0.24211	11	33152287	33163206	-	ENSMUSG00000057113	0	34005.8	0.954121	-0.0677559	0.092424	-0.733099	0.463498	0.6498	Npm1	protein_coding	nucleophosmin 1
3	93521101	93521300	0.59748	0.325443	0.854218	0.611834	3	93520488	93526287	+	ENSMUSG00000027907	0	21332.5	0.967355	-0.0478822	0.0607541	-0.788131	0.43062	0.620495	S100a11	protein_coding	S100 calcium binding protein A11
11	108307701	108307900	0.59747	0.459446	0.893434	3.41713	11	107933387	108343928	-	ENSMUSG00000050965	0	1558.97	1.01725	0.0246712	0.124517	0.198135	0.84294	0.909299	Prkca	protein_coding	protein kinase C, alpha
9	36973701	36973900	0.597443	0.579424	0.919475	2.0139	9	36889965	37147314	-	ENSMUSG00000035934	0	762.434	0.844109	-0.244498	0.156975	-1.55756	0.119337	0.278751	Pknox2	protein_coding	Pbx/knotted 1 homeobox 2
2	33257501	33257700	0.597434	0.621871	0.927308	1.36132	2	33133421	33371486	-	ENSMUSG00000038831	0	106.619	1.08257	0.114454	0.10024	1.1418	0.253538	0.446754	Ralgps1	protein_coding	Ral GEF with PH domain and SH3 binding motif 1
17	27017001	27017200	0.597433	0.361004	0.8664	-1.6731	17	26973217	27036378	+	ENSMUSG00000048731	0	78.1198	0.727443	-0.459094	0.185552	-2.47421	0.0133532	0.0713617	Ggnbp1	protein_coding	gametogenetin binding protein 1
11	100555901	100556100	0.597431	0.273247	0.832912	-2.16506	11	100545607	100572568	+	ENSMUSG00000006784	0	6.22782	0.696033	-0.522771	0.270962	-1.92931	0.053692	NA	Ttc25	protein_coding	tetratricopeptide repeat domain 25
15	83432401	83432600	0.597412	0.454684	0.892477	-0.754048	15	83375607	83464606	-	ENSMUSG00000016664	0	3382.59	1.10126	0.139158	0.0937176	1.48486	0.137581	0.30322	Pacsin2	protein_coding	protein kinase C and casein kinase substrate in neurons 2
12	56986201	56986400	0.597409	0.512265	0.905151	0.742222	12	56712634	57197472	-	ENSMUSG00000035472	0	10.0374	0.778408	-0.361401	0.455655	-0.793148	0.427692	0.61844	Slc25a21	protein_coding	solute carrier family 25 (mitochondrial oxodicarboxylate carrier), member 21
11	64979401	64979600	0.597407	0.805538	0.952445	-0.140353	11	64979038	65002069	+	ENSMUSG00000020549	0	812.705	1.2202	0.287122	0.0994004	2.88854	0.0038704	0.0347372	Elac2	protein_coding	elaC ribonuclease Z 2
11	116624901	116625100	0.597388	0.608869	0.924871	2.37857	11	116598165	116627019	-	ENSMUSG00000020806	0	239.844	0.887982	-0.171398	0.108373	-1.58156	0.11375	0.270302	Rhbdf2	protein_coding	rhomboid 5 homolog 2
7	3617701	3617900	0.597387	0.842146	0.956579	-0.188135	7	3609813	3616157	-	ENSMUSG00000054594	-1545	10.7703	0.982823	-0.024996	0.214793	-0.116373	0.907357	0.947588	Oscar	protein_coding	osteoclast associated receptor
7	130365201	130365400	0.597372	0.70684	0.939201	-0.474814	7	130162451	133123350	-	ENSMUSG00000030849	0	360.592	1.34084	0.423137	0.228142	1.85471	0.0636376	0.188053	Fgfr2	protein_coding	fibroblast growth factor receptor 2
7	25009201	25009400	0.597371	0.0874256	0.690691	1.62437	7	25009853	25072369	-	ENSMUSG00000003378	454	278.528	0.901632	-0.14939	0.219611	-0.680249	0.496347	0.674835	Grik5	protein_coding	glutamate receptor, ionotropic, kainate 5 (gamma 2)
1	134458301	134458500	0.597364	0.663262	0.933021	-1.27914	1	134455531	134491018	+	ENSMUSG00000026455	0	546.251	1.03571	0.0506235	0.0400423	1.26425	0.206139	0.392471	Klhl12	protein_coding	kelch-like 12
9	64173901	64174100	0.597358	0.677245	0.935085	0.148316	9	64175871	64175941	+	ENSMUSG00000064918	-1772	19.6607	1.24524	0.316429	0.242347	1.30569	0.191659	0.374607	Gm22571	snoRNA	predicted gene, 22571
3	152835801	152836000	0.597343	0.761373	0.946938	-1.53238	3	152817081	152982246	-	ENSMUSG00000039037	0	10.7268	1.91121	0.934488	0.454608	2.05559	0.0398219	0.140287	St6galnac5	protein_coding	ST6 (alpha-N-acetyl-neuraminyl-2,3-beta-galactosyl-1,3)-N-acetylgalactosaminide alpha-2,6-sialyltransferase 5
17	29549501	29549700	0.597336	0.798568	0.951489	0.141907	17	29549799	29705979	+	ENSMUSG00000024019	-100	69.0049	0.993626	-0.00922584	0.087925	-0.104929	0.916433	0.952954	Cmtr1	protein_coding	cap methyltransferase 1
3	30855401	30855600	0.597331	0.957587	0.967542	0.760681	3	30855950	30897192	+	ENSMUSG00000037661	-351	13.3829	0.642618	-0.637966	0.271688	-2.34816	0.0188664	0.0887561	Gpr160	protein_coding	G protein-coupled receptor 160
7	96951201	96951400	0.597323	0.900918	0.96282	-0.202947	7	96951505	97064761	+	ENSMUSG00000018995	-106	223.509	1.05371	0.0754819	0.0780492	0.967106	0.333491	0.528654	Nars2	protein_coding	asparaginyl-tRNA synthetase 2 (mitochondrial)(putative)
13	55754901	55755100	0.597321	0.384501	0.873995	-1.19249	13	55727368	55776830	+	ENSMUSG00000021496	0	250.868	0.776541	-0.364867	0.111106	-3.28395	0.00102363	0.016457	Pcbd2	protein_coding	pterin 4 alpha carbinolamine dehydratase/dimerization cofactor of hepatocyte nuclear factor 1 alpha (TCF1) 2
6	142387801	142388000	0.597313	0.55447	0.914252	-0.19879	6	142350342	142387087	-	ENSMUSG00000030243	-715	410.806	1.13373	0.181072	0.101883	1.77725	0.0755265	0.208434	Recql	protein_coding	RecQ protein-like
9	36796301	36796500	0.597309	0.688788	0.936787	-0.277794	9	36779159	36797393	-	ENSMUSG00000062762	0	2142.11	0.91329	-0.130856	0.0481736	-2.71633	0.00660092	0.0473302	Ei24	protein_coding	etoposide induced 2.4 mRNA
12	59008801	59009000	0.597304	0.659766	0.932336	0.50609	12	58958383	59012017	-	ENSMUSG00000020986	0	5587.26	1.2022	0.265678	0.0701316	3.78828	0.000151693	0.00508171	Sec23a	protein_coding	SEC23 homolog A, COPII coat complex component
10	83723501	83723700	0.597303	0.747822	0.945238	-0.326075	10	83722865	83762761	+	ENSMUSG00000087651	0	53.5476	0.843087	-0.246246	0.189273	-1.30101	0.193255	0.37674	1500009L16Rik	protein_coding	RIKEN cDNA 1500009L16 gene
15	97907401	97907600	0.597299	0.258571	0.826955	-1.94489	15	97854425	97910630	-	ENSMUSG00000022479	0	3145.61	1.25596	0.328787	0.27651	1.18906	0.234416	0.425821	Vdr	protein_coding	vitamin D (1,25-dihydroxyvitamin D3) receptor
1	189773501	189773700	0.597283	0.74825	0.945278	0.876083	1	189728268	189876695	+	ENSMUSG00000026604	0	1308.62	1.12138	0.165272	0.163636	1.01	0.312495	0.507496	Ptpn14	protein_coding	protein tyrosine phosphatase, non-receptor type 14
11	74828701	74828900	0.597283	0.564051	0.916462	1.57631	11	74770830	74828525	+	ENSMUSG00000010554	177	765.62	1.12504	0.169972	0.149755	1.13501	0.256372	0.449166	Mettl16	protein_coding	methyltransferase like 16
11	74828801	74829000	0.597283	0.564051	0.916462	1.57631	11	74830920	74845725	+	ENSMUSG00000000282	-1921	1381.25	0.984362	-0.0227395	0.150815	-0.150777	0.880151	0.931221	Mnt	protein_coding	max binding protein
11	79568301	79568500	0.597267	0.868016	0.95929	-0.120021	11	79339693	79581612	+	ENSMUSG00000020716	0	1245.81	1.11228	0.153523	0.0905182	1.69605	0.0898763	0.232687	Nf1	protein_coding	neurofibromin 1
6	120822201	120822400	0.597265	0.26545	0.829937	-0.536821	6	120795245	120822685	-	ENSMUSG00000019210	0	3024.38	0.906041	-0.142352	0.0673237	-2.11444	0.0344775	0.128271	Atp6v1e1	protein_coding	ATPase, H+ transporting, lysosomal V1 subunit E1
2	6721001	6721200	0.597239	0.759386	0.94667	-0.940506	2	6539694	7509563	-	ENSMUSG00000002107	0	1928.18	1.00435	0.00626365	0.168287	0.03722	0.97031	0.982933	Celf2	protein_coding	CUGBP, Elav-like family member 2
9	62348301	62348500	0.597237	0.525794	0.908165	-0.69167	9	62341293	62378812	+	ENSMUSG00000032249	0	4384.46	0.93716	-0.0936333	0.0708314	-1.32192	0.186196	0.368032	Anp32a	protein_coding	acidic (leucine-rich) nuclear phosphoprotein 32 family, member A
1	171225001	171225200	0.597219	0.324721	0.853996	2.33096	1	171225054	171226379	+	ENSMUSG00000005681	0	10.7286	0.860849	-0.216167	0.222811	-0.970182	0.331956	0.527445	Apoa2	protein_coding	apolipoprotein A-II
9	79599901	79600100	0.597218	0.303951	0.84632	1.80781	9	79598991	79718831	-	ENSMUSG00000032332	0	74374.3	1.34113	0.423454	0.148037	2.86046	0.00423026	0.036709	Col12a1	protein_coding	collagen, type XII, alpha 1
8	84991201	84991400	0.597213	0.602195	0.923388	1.07508	8	84990595	85003364	+	ENSMUSG00000052566	0	534.991	0.906646	-0.141389	0.101486	-1.39319	0.163564	0.339061	Hook2	protein_coding	hook microtubule tethering protein 2
7	30193001	30193200	0.59721	0.97653	0.968639	-0.0547206	7	30186942	30195164	-	ENSMUSG00000001794	0	16453.9	0.867701	-0.20473	0.0587395	-3.4854	0.00049141	0.0106447	Capns1	protein_coding	calpain, small subunit 1
6	136802901	136803100	0.597204	0.97184	0.968517	0.3726	6	136801553	136804431	-	ENSMUSG00000096010	0	6.64253	0.82591	-0.275943	0.400261	-0.689407	0.490567	NA	Hist4h4	protein_coding	histone cluster 4, H4
6	42299701	42299900	0.5972	0.651537	0.931449	-0.540932	6	42286685	42315756	+	ENSMUSG00000029862	0	9.30226	0.862263	-0.213801	0.219708	-0.973112	0.330497	0.525941	Clcn1	protein_coding	chloride channel, voltage-sensitive 1
14	5960201	5960400	0.597196	0.410424	0.881422	-1.38028	14	5939225	5961745	-	ENSMUSG00000091275	0	8.48936	0.980457	-0.0284742	0.360477	-0.0789903	0.93704	0.965498	Gm3248	protein_coding	predicted gene 3248
11	75460101	75460300	0.597187	0.532254	0.909219	-0.409305	11	75461715	75470899	+	ENSMUSG00000038217	-1416	1635.02	1.04072	0.0575839	0.129247	0.445532	0.655935	0.790786	Tlcd2	protein_coding	TLC domain containing 2
7	45703801	45704000	0.59718	0.130364	0.743003	3.76952	7	45705088	45710155	+	ENSMUSG00000059824	-1089	350.69	0.817392	-0.2909	0.167785	-1.73376	0.0829599	0.221221	Dbp	protein_coding	D site albumin promoter binding protein
10	52284801	52285000	0.597179	0.474091	0.897394	-1.66658	10	52233619	52321378	+	ENSMUSG00000019891	0	183.469	1.27884	0.354841	0.205206	1.7292	0.0837736	0.222444	Dcbld1	protein_coding	discoidin, CUB and LCCL domain containing 1
3	20030701	20030900	0.597167	0.101735	0.709194	-3.07144	3	19995945	20035315	-	ENSMUSG00000027615	0	335.169	1.03571	0.0506132	0.0889397	0.569073	0.569307	0.728507	Hps3	protein_coding	HPS3, biogenesis of lysosomal organelles complex 2 subunit 1
12	81205301	81205500	0.597167	0.58874	0.920968	-1.78076	12	81197915	81333180	-	ENSMUSG00000079055	0	16.1734	1.19572	0.257878	0.319539	0.807031	0.419649	0.611784	Slc8a3	protein_coding	solute carrier family 8 (sodium/calcium exchanger), member 3
13	48910901	48911100	0.59716	0.662976	0.932932	2.12279	13	48879219	48968017	-	ENSMUSG00000038014	0	9557.3	1.08854	0.122393	0.0513162	2.38508	0.0170754	0.0834932	Fam120a	protein_coding	family with sequence similarity 120, member A
13	48911001	48911200	0.59716	0.662976	0.932932	2.12279	13	48879219	48968017	-	ENSMUSG00000038014	0	9557.3	1.08854	0.122393	0.0513162	2.38508	0.0170754	0.0834932	Fam120a	protein_coding	family with sequence similarity 120, member A
18	60660401	60660600	0.597158	0.770645	0.947809	-1.31366	18	60593973	60660142	-	ENSMUSG00000043079	-260	4422.81	1.06222	0.0870825	0.13375	0.651086	0.514991	0.689046	Synpo	protein_coding	synaptopodin
9	65485501	65485700	0.597155	0.648347	0.930992	0.885141	9	65460937	65488470	+	ENSMUSG00000032388	0	3264.2	0.997116	-0.00416629	0.107922	-0.0386045	0.969206	0.98216	Spg21	protein_coding	SPG21, maspardin
9	56937101	56937300	0.597152	0.3768	0.871995	0.499568	9	56937500	56938397	+	ENSMUSG00000032288	-201	1562.53	0.867701	-0.204729	0.0703549	-2.90995	0.00361483	0.0335778	Imp3	protein_coding	IMP3, U3 small nucleolar ribonucleoprotein
14	60265001	60265200	0.59715	0.65926	0.932309	0.186655	14	60265205	60302370	+	ENSMUSG00000021987	-6	2101.32	1.17434	0.231849	0.082485	2.8108	0.00494191	0.0403317	Mtmr6	protein_coding	myotubularin related protein 6
6	146778101	146778300	0.597149	0.735316	0.943542	-0.614913	6	146724995	146778812	+	ENSMUSG00000001630	0	628.422	1.20705	0.271483	0.0931639	2.91404	0.00356782	0.033409	Stk38l	protein_coding	serine/threonine kinase 38 like
8	110760401	110760600	0.597143	0.718296	0.941107	-1.38066	8	110741829	110805924	-	ENSMUSG00000031750	0	121.454	0.863149	-0.212319	0.206958	-1.0259	0.304936	0.499728	Il34	protein_coding	interleukin 34
6	145075801	145076000	0.597142	0.750447	0.945643	-0.0974899	6	144993835	145076184	-	ENSMUSG00000030268	0	6071.88	1.09368	0.129191	0.144072	0.896712	0.369873	0.564915	Bcat1	protein_coding	branched chain aminotransferase 1, cytosolic
4	32587001	32587200	0.597139	0.684874	0.936235	2.53542	4	32238804	32586108	+	ENSMUSG00000040270	894	171.117	1.05186	0.0729469	0.169947	0.429233	0.667754	0.79789	Bach2	protein_coding	BTB and CNC homology, basic leucine zipper transcription factor 2
16	97798101	97798300	0.597136	0.294007	0.842167	-1.53055	16	97791467	97851850	-	ENSMUSG00000014039	0	403.629	1.17218	0.229198	0.119108	1.92428	0.0543196	0.170456	Prdm15	protein_coding	PR domain containing 15
6	17834601	17834800	0.597126	0.796246	0.95136	0.452911	6	17692933	17943025	+	ENSMUSG00000029534	0	564.856	1.02381	0.033943	0.0884247	0.383863	0.70108	0.821344	St7	protein_coding	suppression of tumorigenicity 7
8	95092801	95093000	0.597121	0.923316	0.965039	-0.0832247	8	95081201	95099874	+	ENSMUSG00000031787	0	698.497	1.05258	0.0739353	0.0718563	1.02893	0.303512	0.498229	Katnb1	protein_coding	katanin p80 (WD40-containing) subunit B 1
7	45164801	45165000	0.597117	0.546043	0.912172	-1.71032	7	45163921	45176138	+	ENSMUSG00000070570	0	18.4647	1.10788	0.147803	0.170191	0.868451	0.385148	0.579129	Slc17a7	protein_coding	solute carrier family 17 (sodium-dependent inorganic phosphate cotransporter), member 7
15	101283301	101283500	0.597112	0.678654	0.935374	0.178884	15	101284301	101290934	+	ENSMUSG00000037204	-802	1173.83	0.961593	-0.0565016	0.183375	-0.30812	0.757991	0.859414	Atg101	protein_coding	autophagy related 101
10	70095901	70096100	0.597092	0.395446	0.87697	-0.250996	10	70097121	70193200	+	ENSMUSG00000048701	-1022	5091.26	1.22168	0.288864	0.0759356	3.80406	0.000142341	0.00490532	Ccdc6	protein_coding	coiled-coil domain containing 6
4	141301701	141301900	0.597091	0.150229	0.760461	-0.458079	4	141301240	141329384	+	ENSMUSG00000006445	0	379.072	0.868969	-0.202623	0.250687	-0.808273	0.418934	0.611231	Epha2	protein_coding	Eph receptor A2
3	84615701	84615900	0.597088	0.68773	0.93659	0.801052	3	84496093	85887516	-	ENSMUSG00000074513	0	2435.53	1.08787	0.121509	0.0599588	2.02654	0.0427096	0.146974	Arfip1	protein_coding	ADP-ribosylation factor interacting protein 1
8	47242601	47242800	0.597081	0.56006	0.915511	0.2672	8	47180048	47352348	-	ENSMUSG00000038143	0	380.882	1.33514	0.416989	0.162079	2.57276	0.0100892	0.0604006	Stox2	protein_coding	storkhead box 2
8	122283101	122283300	0.597077	0.561151	0.915786	0.171678	8	122282141	122337251	+	ENSMUSG00000049577	0	1098.05	1.42181	0.50773	0.208327	2.43718	0.0148024	0.0760647	Zfpm1	protein_coding	zinc finger protein, multitype 1
1	5110001	5110200	0.597068	0.741992	0.944485	0.224884	1	5083173	5162549	+	ENSMUSG00000033793	0	2609.44	1.02614	0.0372227	0.073028	0.509705	0.610258	0.758675	Atp6v1h	protein_coding	ATPase, H+ transporting, lysosomal V1 subunit H
8	119195701	119195900	0.597037	0.540869	0.910928	1.12705	8	118283733	119324921	+	ENSMUSG00000031841	0	44.2049	0.451297	-1.14785	0.399817	-2.87094	0.00409254	0.0359223	Cdh13	protein_coding	cadherin 13
1	33584501	33584700	0.597031	0.352227	0.864164	-2.12026	1	33453811	33669786	-	ENSMUSG00000026134	0	556.463	1.12555	0.170627	0.15196	1.12284	0.261506	0.455006	Prim2	protein_coding	DNA primase, p58 subunit
11	79127701	79127900	0.597018	0.938264	0.966389	-0.40107	11	79013440	79146407	-	ENSMUSG00000018334	0	1461.21	0.999636	-0.000524979	0.133659	-0.00392776	0.996866	0.997975	Ksr1	protein_coding	kinase suppressor of ras 1
X	169989601	169989800	0.59699	0.435047	0.887708	2.17016	X	169685199	170005736	+	ENSMUSG00000035299	0	399.312	1.08487	0.117528	0.18451	0.636973	0.524142	0.695749	Mid1	protein_coding	midline 1
7	65337901	65338100	0.596989	0.593028	0.92165	1.04262	7	65296165	65371239	-	ENSMUSG00000030516	0	1452.28	1.18978	0.2507	0.124643	2.01135	0.0442883	0.150465	Tjp1	protein_coding	tight junction protein 1
9	37090201	37090400	0.59698	0.494565	0.901828	-2.91209	9	36889965	37147314	-	ENSMUSG00000035934	0	762.434	0.844109	-0.244498	0.156975	-1.55756	0.119337	0.278751	Pknox2	protein_coding	Pbx/knotted 1 homeobox 2
9	37090301	37090500	0.59698	0.494565	0.901828	-2.91209	9	36889965	37147314	-	ENSMUSG00000035934	0	762.434	0.844109	-0.244498	0.156975	-1.55756	0.119337	0.278751	Pknox2	protein_coding	Pbx/knotted 1 homeobox 2
10	75618101	75618300	0.596977	0.376271	0.871754	-2.55605	10	75589381	75616968	+	ENSMUSG00000006344	1134	2839.96	0.836467	-0.257619	0.231724	-1.11175	0.266246	0.459755	Ggt5	protein_coding	gamma-glutamyltransferase 5
4	43571401	43571600	0.596973	0.612035	0.925443	3.33845	4	43566928	43578873	-	ENSMUSG00000028467	0	458.363	0.990727	-0.0134406	0.0988138	-0.136019	0.891806	0.938041	Gba2	protein_coding	glucosidase beta 2
16	25875601	25875800	0.596956	0.847976	0.957202	-0.511439	16	25683763	25892102	+	ENSMUSG00000022510	0	12.5272	0.395201	-1.33934	0.346361	-3.8669	0.00011023	0.00422303	Trp63	protein_coding	transformation related protein 63
8	124266201	124266400	0.596955	0.739503	0.944156	-0.171121	8	124231391	124345724	+	ENSMUSG00000089704	0	30.4893	1.10206	0.140206	0.225901	0.620652	0.534828	0.703644	Galnt2	protein_coding	UDP-N-acetyl-alpha-D-galactosamine:polypeptide N-acetylgalactosaminyltransferase 2
11	115151101	115151300	0.596955	0.999301	0.970792	0.216293	11	115091431	115162236	+	ENSMUSG00000020732	0	22.5829	0.560829	-0.834368	0.263296	-3.16893	0.00153001	0.0207727	Rab37	protein_coding	RAB37, member RAS oncogene family
8	22414501	22414700	0.596951	0.881415	0.960878	0.568237	8	22411340	22429665	+	ENSMUSG00000031533	0	372.718	0.967466	-0.0477167	0.0799763	-0.596635	0.550751	0.715316	Mrps31	protein_coding	mitochondrial ribosomal protein S31
6	88398201	88398400	0.596946	0.568023	0.917344	1.16185	6	88257334	88446539	-	ENSMUSG00000033216	0	448.948	0.987922	-0.0175307	0.128577	-0.136345	0.891549	0.937907	Eefsec	protein_coding	eukaryotic elongation factor, selenocysteine-tRNA-specific
9	108261801	108262000	0.596936	0.517529	0.906319	-0.830565	9	108205955	108263924	-	ENSMUSG00000039952	0	5011.23	1.34005	0.422291	0.215591	1.95876	0.0501412	0.162308	Dag1	protein_coding	dystroglycan 1
19	15942801	15943000	0.596934	0.53272	0.909297	-1.32386	19	15904678	15947337	-	ENSMUSG00000024640	0	8647.33	0.891751	-0.165288	0.182301	-0.906677	0.364577	0.559231	Psat1	protein_coding	phosphoserine aminotransferase 1
15	89371901	89372100	0.596933	0.208598	0.801535	1.24948	15	89371931	89377039	-	ENSMUSG00000022615	0	33.9073	0.835057	-0.260053	0.137376	-1.893	0.0583581	0.17802	Tymp	protein_coding	thymidine phosphorylase
3	89280301	89280500	0.59693	0.944299	0.966773	-0.00595238	3	89271733	89281142	-	ENSMUSG00000027954	0	91.8352	0.990593	-0.0136359	0.165755	-0.0822652	0.934436	0.96367	Efna1	protein_coding	ephrin A1
8	20422901	20423100	0.596929	0.698441	0.938162	0.354586	8	20267774	20424814	-	ENSMUSG00000071793	0	112.745	1.12325	0.167681	0.13574	1.23531	0.216715	0.404742	2610005L07Rik	transcribed_unprocessed_pseudogene	RIKEN cDNA 2610005L07 gene
14	19824201	19824400	0.596921	0.486717	0.90031	-0.357908	14	19811402	19823823	-	ENSMUSG00000021807	-379	5220.78	0.92294	-0.115691	0.0694418	-1.66602	0.0957102	0.241838	2700060E02Rik	protein_coding	RIKEN cDNA 2700060E02 gene
8	70769201	70769400	0.596918	0.159177	0.768224	-2.64566	8	70768176	70776713	-	ENSMUSG00000031834	0	2229.5	0.904142	-0.145378	0.0626126	-2.32187	0.0202399	0.0927331	Pik3r2	protein_coding	phosphoinositide-3-kinase regulatory subunit 2
7	89848301	89848500	0.5969	0.824449	0.954528	-0.197838	7	89632392	89854359	+	ENSMUSG00000030621	0	51.0788	0.646701	-0.628829	0.190704	-3.29741	0.000975821	0.0160832	Me3	protein_coding	malic enzyme 3, NADP(+)-dependent, mitochondrial
8	105212501	105212700	0.596897	0.670534	0.934182	0.243512	8	105170674	105217986	+	ENSMUSG00000031885	0	2182.18	1.18549	0.245482	0.0804706	3.05059	0.00228395	0.0259057	Cbfb	protein_coding	core binding factor beta
11	101589901	101590100	0.59689	0.86106	0.958585	-0.310359	11	101582242	101591788	+	ENSMUSG00000034947	0	649.01	0.905722	-0.142861	0.0768676	-1.85853	0.0630943	0.187257	Tmem106a	protein_coding	transmembrane protein 106A
1	67000601	67000800	0.596888	0.19062	0.790831	4.29733	1	67000517	67038872	-	ENSMUSG00000026000	0	1015.61	0.810167	-0.303708	0.114364	-2.65563	0.00791609	0.0528535	Lancl1	protein_coding	LanC (bacterial lantibiotic synthetase component C)-like 1
1	67000701	67000900	0.596888	0.19062	0.790831	4.29733	1	67000517	67038872	-	ENSMUSG00000026000	0	1015.61	0.810167	-0.303708	0.114364	-2.65563	0.00791609	0.0528535	Lancl1	protein_coding	LanC (bacterial lantibiotic synthetase component C)-like 1
5	25100401	25100600	0.596884	0.433499	0.887582	0.232089	5	25100983	25110109	+	ENSMUSG00000043833	-384	59.4077	0.670655	-0.576358	0.306111	-1.88284	0.0597224	0.180735	2900005J15Rik	processed_transcript	RIKEN cDNA 2900005J15 gene
4	54946801	54947000	0.596882	0.548008	0.912663	-0.377059	4	54945048	55083563	+	ENSMUSG00000060206	0	1195.16	1.14276	0.192524	0.136624	1.40915	0.158791	0.332855	Zfp462	protein_coding	zinc finger protein 462
11	30222501	30222700	0.596881	0.566073	0.916905	-1.44235	11	30099395	30268175	-	ENSMUSG00000020315	0	21299	0.981091	-0.0275407	0.133091	-0.206931	0.836063	0.905594	Sptbn1	protein_coding	spectrin beta, non-erythrocytic 1
17	51834001	51834200	0.596881	0.565747	0.916766	0.988617	17	51736187	51833290	-	ENSMUSG00000023927	-712	29.3234	0.765466	-0.385589	0.287288	-1.34217	0.17954	0.359815	Satb1	protein_coding	special AT-rich sequence binding protein 1
10	81093301	81093500	0.596877	0.434801	0.887692	-2.11129	10	81084324	81098874	-	ENSMUSG00000035041	0	121.314	1.03745	0.0530449	0.223222	0.237633	0.812166	0.890964	Creb3l3	protein_coding	cAMP responsive element binding protein 3-like 3
12	31266301	31266500	0.596871	0.957236	0.967542	-0.0537305	12	31265234	31329644	+	ENSMUSG00000002900	0	22715.2	1.15613	0.209305	0.0917391	2.28153	0.0225172	0.0997417	Lamb1	protein_coding	laminin B1
7	24546501	24546700	0.596865	0.79348	0.950922	0.202182	7	24547150	24573438	+	ENSMUSG00000051768	-451	1118.74	1.00551	0.00792452	0.106495	0.0744123	0.940682	0.967604	Xrcc1	protein_coding	X-ray repair complementing defective repair in Chinese hamster cells 1
2	10080701	10080900	0.596864	0.314386	0.850444	0.322735	2	10056016	10080510	-	ENSMUSG00000025781	-192	6235.11	0.913679	-0.130241	0.0459606	-2.83376	0.00460045	0.0386636	Atp5c1	protein_coding	ATP synthase, H+ transporting, mitochondrial F1 complex, gamma polypeptide 1
15	27559501	27559700	0.596848	0.460157	0.893537	2.04776	15	27466677	27594909	+	ENSMUSG00000022265	0	1589.9	1.21305	0.278633	0.24409	1.14152	0.253655	0.446806	Ank	protein_coding	progressive ankylosis
12	84204401	84204600	0.596836	0.69865	0.938194	-0.418944	12	84149176	84218881	-	ENSMUSG00000042507	0	1217.87	1.23239	0.30146	0.165359	1.82306	0.0682949	0.196286	Elmsan1	protein_coding	ELM2 and Myb/SANT-like domain containing 1
10	85592301	85592500	0.596829	0.436142	0.887871	-3.04584	10	85386814	85660292	+	ENSMUSG00000020042	0	56.4433	1.04484	0.063288	0.141899	0.446008	0.655592	0.79054	Btbd11	protein_coding	BTB (POZ) domain containing 11
17	45474701	45474900	0.596827	0.945156	0.966845	-0.0608152	17	45448937	45474938	-	ENSMUSG00000023935	0	8.25968	0.918654	-0.122406	0.241365	-0.507141	0.612056	0.760172	Spats1	protein_coding	spermatogenesis associated, serine-rich 1
3	145790001	145790200	0.596821	0.912995	0.964019	0.255382	3	145758675	145894277	+	ENSMUSG00000028194	0	5284.13	1.40389	0.489433	0.117437	4.16763	3.07782e-05	0.00191997	Ddah1	protein_coding	dimethylarginine dimethylaminohydrolase 1
3	145790101	145790300	0.596821	0.912995	0.964019	0.255382	3	145758675	145894277	+	ENSMUSG00000028194	0	5284.13	1.40389	0.489433	0.117437	4.16763	3.07782e-05	0.00191997	Ddah1	protein_coding	dimethylarginine dimethylaminohydrolase 1
3	69007101	69007300	0.596821	0.641345	0.930252	-1.16117	3	69004738	69034623	+	ENSMUSG00000034349	0	3298.32	1.10557	0.144796	0.122506	1.18195	0.237226	0.42887	Smc4	protein_coding	structural maintenance of chromosomes 4
1	16130501	16130700	0.596801	0.701232	0.938584	-1.03835	1	16105774	16133734	+	ENSMUSG00000025921	0	706.528	1.49025	0.575557	0.278861	2.06396	0.0390217	0.138516	Rdh10	protein_coding	retinol dehydrogenase 10 (all-trans)
2	38521401	38521600	0.596799	0.759719	0.946698	0.508072	2	38511643	38588041	+	ENSMUSG00000026749	0	3881.21	1.17654	0.234545	0.0821198	2.85613	0.00428835	0.0370346	Nek6	protein_coding	NIMA (never in mitosis gene a)-related expressed kinase 6
11	67040201	67040400	0.596795	0.451298	0.891709	0.495016	11	67037905	67052594	-	ENSMUSG00000020910	0	386.59	0.899946	-0.152089	0.0692744	-2.19546	0.0281306	0.113328	Adprm	protein_coding	ADP-ribose/CDP-alcohol diphosphatase, manganese dependent
19	56423201	56423400	0.596795	0.817315	0.953729	0.494683	19	56397129	56442344	+	ENSMUSG00000025076	0	262.687	0.924531	-0.113207	0.0949502	-1.19227	0.233153	0.424706	Casp7	protein_coding	caspase 7
7	75714201	75714400	0.596788	0.244661	0.820745	-2.62541	7	75455534	75754609	+	ENSMUSG00000066406	0	2784.73	1.30028	0.378823	0.225883	1.67708	0.0935267	0.238517	Akap13	protein_coding	A kinase (PRKA) anchor protein 13
13	67637601	67637800	0.596785	0.484869	0.899881	-0.244048	13	67617001	67637791	-	ENSMUSG00000021510	0	168.443	1.07568	0.105248	0.114293	0.920861	0.357123	0.552088	Zfp729a	protein_coding	zinc finger protein 729a
5	37826501	37826700	0.596785	0.0199115	0.516308	5.0469	5	37820485	37824583	-	ENSMUSG00000048450	-1919	154.612	1.6351	0.709375	0.26026	2.72564	0.00641774	0.0469402	Msx1	protein_coding	msh homeobox 1
9	106430501	106430700	0.596784	0.853301	0.958006	0.782679	9	106429454	106431568	+	ENSMUSG00000048758	0	17146.1	0.892457	-0.164146	0.078729	-2.08494	0.0370744	0.134253	Rpl29	protein_coding	ribosomal protein L29
13	38036101	38036300	0.596781	0.272687	0.832632	1.8727	13	38036989	38061433	+	ENSMUSG00000021428	-690	966.267	1.11138	0.152352	0.0582987	2.61331	0.00896703	0.0571043	Riok1	protein_coding	RIO kinase 1 (yeast)
14	10452201	10452400	0.596781	0.610603	0.925081	2.49704	14	9550092	11162035	-	ENSMUSG00000060579	0	12.27	0.840732	-0.250282	0.235134	-1.06442	0.287137	0.481544	Fhit	protein_coding	fragile histidine triad gene
1	93377501	93377700	0.596775	0.34696	0.862313	-2.06044	1	93373896	93403502	+	ENSMUSG00000034107	0	6.38198	1.07753	0.107724	0.282066	0.381911	0.702527	NA	Ano7	protein_coding	anoctamin 7
16	27395101	27395300	0.596775	0.451223	0.8917	-1.44322	16	27388869	27452218	+	ENSMUSG00000038127	0	2398.1	1.0432	0.0610175	0.0846569	0.720762	0.471056	0.656239	Ccdc50	protein_coding	coiled-coil domain containing 50
5	66408501	66408700	0.596774	0.511701	0.905151	-2.45098	5	66298861	66618828	-	ENSMUSG00000029207	0	2472.85	0.925434	-0.111798	0.0694491	-1.60978	0.107447	0.260831	Apbb2	protein_coding	amyloid beta (A4) precursor protein-binding, family B, member 2
2	144459001	144459200	0.596771	0.838903	0.956006	0.121151	2	144459280	144500267	+	ENSMUSG00000083674	-81	23.1381	0.630725	-0.664916	0.211185	-3.14851	0.00164108	0.0214517	Zfp133-ps	transcribed_unitary_pseudogene	zinc finger protein 133, pseudogene
19	58386301	58386500	0.596759	0.633969	0.929121	-1.55754	19	58235604	58455909	-	ENSMUSG00000025089	0	56.3164	1.44423	0.530296	0.359079	1.47682	0.139723	0.306069	Gfra1	protein_coding	glial cell line derived neurotrophic factor family receptor alpha 1
9	100544501	100544700	0.596758	0.679123	0.935453	1.10387	9	100492293	100546053	-	ENSMUSG00000032475	0	850.382	0.986909	-0.0190115	0.0621455	-0.305918	0.759667	0.859762	Nck1	protein_coding	non-catalytic region of tyrosine kinase adaptor protein 1
7	139087501	139087700	0.596753	0.885236	0.961272	0.0832809	7	139086001	139102704	+	ENSMUSG00000025478	0	80.8211	0.937459	-0.0931718	0.207827	-0.448315	0.653926	0.789423	Dpysl4	protein_coding	dihydropyrimidinase-like 4
5	147698101	147698300	0.596747	0.318135	0.851902	2.88842	5	147561604	147726011	-	ENSMUSG00000029648	0	364.809	2.50306	1.32369	0.253629	5.219	1.79888e-07	6.3202e-05	Flt1	protein_coding	FMS-like tyrosine kinase 1
11	69062101	69062300	0.596746	0.943355	0.966764	0.286596	11	69057718	69060483	-	ENSMUSG00000072809	-1619	19.1262	0.772978	-0.3715	0.206405	-1.79986	0.0718827	0.202293	9330160F10Rik	antisense_RNA	RIKEN cDNA 9330160F10 gene
7	44897001	44897200	0.59674	0.391051	0.87593	-5.03873	7	44896079	44902631	+	ENSMUSG00000011658	0	401.64	0.977523	-0.0327982	0.121076	-0.270888	0.786477	0.876331	Fuz	protein_coding	fuzzy planar cell polarity protein
5	150717801	150718000	0.596735	0.606995	0.924383	-0.818791	5	150673739	150810690	+	ENSMUSG00000034021	0	1174.1	1.15418	0.206864	0.0948845	2.18017	0.0292451	0.116118	Pds5b	protein_coding	PDS5 cohesin associated factor B
7	3693301	3693500	0.596732	0.912447	0.963874	-0.0626199	7	3693375	3701023	+	ENSMUSG00000035585	0	2645.5	0.898472	-0.154454	0.0821222	-1.88078	0.0600018	0.181236	Tsen34	protein_coding	tRNA splicing endonuclease subunit 34
19	55380901	55381100	0.596722	0.587441	0.920845	-1.22041	19	55316351	55626561	+	ENSMUSG00000024983	0	531.588	0.996819	-0.00459644	0.0744208	-0.0617628	0.950752	0.973319	Vti1a	protein_coding	vesicle transport through interaction with t-SNAREs 1A
7	132313101	132313300	0.59672	0.616887	0.926508	1.37313	7	132235780	132317228	-	ENSMUSG00000030930	0	141.152	1.14497	0.195308	0.223576	0.873562	0.382357	0.576738	Chst15	protein_coding	carbohydrate (N-acetylgalactosamine 4-sulfate 6-O) sulfotransferase 15
5	66326401	66326600	0.596702	0.453586	0.892361	-2.42898	5	66298861	66618828	-	ENSMUSG00000029207	0	2472.85	0.925434	-0.111798	0.0694491	-1.60978	0.107447	0.260831	Apbb2	protein_coding	amyloid beta (A4) precursor protein-binding, family B, member 2
17	81599401	81599600	0.596702	0.687693	0.936578	0.674127	17	81388691	81649607	-	ENSMUSG00000054640	0	158.933	2.1777	1.1228	0.247861	4.52997	5.89926e-06	0.000755576	Slc8a1	protein_coding	solute carrier family 8 (sodium/calcium exchanger), member 1
1	16617701	16617900	0.5967	0.685878	0.936401	-0.280764	1	16540790	16619489	-	ENSMUSG00000025939	0	1913.42	1.02658	0.0378425	0.0766458	0.493733	0.621495	0.766746	Ube2w	protein_coding	ubiquitin-conjugating enzyme E2W (putative)
12	51734801	51735000	0.596699	0.562555	0.916069	-0.147565	12	51690966	51738939	+	ENSMUSG00000020955	0	299.477	0.963261	-0.0540014	0.0742996	-0.726806	0.467345	0.652841	Ap4s1	protein_coding	adaptor-related protein complex AP-4, sigma 1
6	97149301	97149500	0.596694	0.806074	0.952463	0.961567	6	97110024	97149182	-	ENSMUSG00000035245	-120	1757.01	1.34923	0.432132	0.0932715	4.63305	3.60311e-06	0.000542164	Eogt	protein_coding	EGF domain-specific O-linked N-acetylglucosamine (GlcNAc) transferase
10	121458301	121458500	0.596693	0.416294	0.882989	-0.726597	10	121410350	121476250	-	ENSMUSG00000025795	0	715.343	1.10614	0.145531	0.156999	0.926954	0.35395	0.548909	Rassf3	protein_coding	Ras association (RalGDS/AF-6) domain family member 3
17	6602101	6602300	0.59669	0.636327	0.929551	-0.182645	17	6601671	6609774	+	ENSMUSG00000000579	0	44.1645	0.829088	-0.270403	0.145167	-1.8627	0.062504	0.186181	Dynlt1c	protein_coding	dynein light chain Tctex-type 1C
15	7138101	7138300	0.596687	0.523768	0.907542	0.854252	15	7129559	7197489	+	ENSMUSG00000054263	0	599.053	1.23437	0.303774	0.123704	2.45564	0.0140632	0.0739076	Lifr	protein_coding	leukemia inhibitory factor receptor
14	60704401	60704600	0.596685	0.105271	0.713536	-4.48861	14	60634001	60764556	+	ENSMUSG00000021990	0	123.478	2.26373	1.1787	0.219682	5.36551	8.07196e-08	3.75086e-05	Spata13	protein_coding	spermatogenesis associated 13
19	45081001	45081200	0.596684	0.934403	0.966168	-0.443083	19	45075241	45079289	+	ENSMUSG00000025213	1713	497.527	0.616205	-0.698518	0.240777	-2.9011	0.00371857	0.0340534	Kazald1	protein_coding	Kazal-type serine peptidase inhibitor domain 1
8	47284901	47285100	0.596682	0.483395	0.89938	1.07964	8	47180048	47352348	-	ENSMUSG00000038143	0	380.882	1.33514	0.416989	0.162079	2.57276	0.0100892	0.0604006	Stox2	protein_coding	storkhead box 2
2	34771001	34771200	0.596668	0.37697	0.872034	0.447354	2	34771970	34776531	+	ENSMUSG00000026864	-771	76591.5	1.20119	0.264468	0.108112	2.44623	0.014436	0.0749912	Hspa5	protein_coding	heat shock protein 5
5	65586601	65586800	0.596666	0.712452	0.940182	-0.501923	5	65537233	65598988	+	ENSMUSG00000029203	0	2094.48	0.991389	-0.0124768	0.0593509	-0.21022	0.833496	0.903696	Ube2k	protein_coding	ubiquitin-conjugating enzyme E2K
5	48240801	48241000	0.596666	0.52823	0.908602	0.859791	5	47983155	48306282	+	ENSMUSG00000031558	0	2765.74	0.957432	-0.062758	0.20704	-0.30312	0.761799	0.861426	Slit2	protein_coding	slit homolog 2 (Drosophila)
10	109758801	109759000	0.596664	0.779516	0.949119	-0.530504	10	109682660	110000219	-	ENSMUSG00000020181	0	217.731	1.5596	0.641173	0.264419	2.42484	0.0153151	0.0776535	Nav3	protein_coding	neuron navigator 3
5	65106401	65106600	0.596662	0.476218	0.897727	-0.568085	5	65107568	65168188	+	ENSMUSG00000054920	-969	1877.95	1.07052	0.0983117	0.0693675	1.41726	0.156407	0.33006	Klhl5	protein_coding	kelch-like 5
13	54576301	54576500	0.596656	0.828104	0.954882	0.356152	13	54575015	54581128	+	ENSMUSG00000025870	0	272.957	1.17657	0.234585	0.136728	1.7157	0.0862167	0.226324	Arl10	protein_coding	ADP-ribosylation factor-like 10
11	62028301	62028500	0.596653	0.716466	0.940871	-1.2602	11	61956779	62223013	+	ENSMUSG00000042331	0	1410.05	1.33617	0.4181	0.139693	2.99299	0.00276261	0.0290266	Specc1	protein_coding	sperm antigen with calponin homology and coiled-coil domains 1
14	122388201	122388400	0.596645	0.620871	0.927158	1.24112	14	122181694	122402232	+	ENSMUSG00000025545	0	1233.33	0.946409	-0.0794649	0.202037	-0.39332	0.694083	0.816785	Clybl	protein_coding	citrate lyase beta like
3	97756601	97756800	0.596632	0.949719	0.967232	-0.290385	3	97689824	97888707	-	ENSMUSG00000038170	0	3066.02	1.12327	0.167701	0.0950523	1.7643	0.0776816	0.212311	Pde4dip	protein_coding	phosphodiesterase 4D interacting protein (myomegalin)
16	32875701	32875900	0.59663	0.826094	0.954741	-0.508175	16	32877500	32908963	+	ENSMUSG00000022800	-1601	2445.18	1.06819	0.0951731	0.0495913	1.91915	0.0549654	0.171677	Fyttd1	protein_coding	forty-two-three domain containing 1
6	128234101	128234300	0.596629	0.291979	0.841654	3.04719	6	128224288	128300823	-	ENSMUSG00000030353	0	56.2156	1.14421	0.194355	0.218721	0.888595	0.374221	0.568903	Tead4	protein_coding	TEA domain family member 4
11	50376801	50377000	0.596624	0.583138	0.920064	0.182528	11	50376990	50386528	+	ENSMUSG00000007850	0	9212.12	0.970664	-0.0429568	0.111714	-0.384524	0.70059	0.821314	Hnrnph1	protein_coding	heterogeneous nuclear ribonucleoprotein H1
3	54692901	54693100	0.59662	0.817319	0.95373	-0.0704431	3	54693105	54716837	+	ENSMUSG00000027751	-6	776.973	1.14634	0.197029	0.147639	1.33454	0.182028	0.363018	Supt20	protein_coding	suppressor of Ty 20
1	130719201	130719400	0.596581	0.92874	0.965554	0.137073	1	130717327	130722055	+	ENSMUSG00000046404	0	71.0629	1.35956	0.443139	0.144102	3.07519	0.00210371	0.0247322	Yod1	protein_coding	YOD1 deubiquitinase
1	130719301	130719500	0.596581	0.92874	0.965554	0.137073	1	130717327	130722055	+	ENSMUSG00000046404	0	71.0629	1.35956	0.443139	0.144102	3.07519	0.00210371	0.0247322	Yod1	protein_coding	YOD1 deubiquitinase
2	68351001	68351200	0.596579	0.680719	0.935643	2.2266	2	68210445	68472268	-	ENSMUSG00000027030	0	995.668	1.12928	0.175406	0.0778294	2.25372	0.0242139	0.104182	Stk39	protein_coding	serine/threonine kinase 39
18	38417701	38417900	0.596577	0.491462	0.901089	2.83685	18	38418975	38464399	+	ENSMUSG00000024425	-1076	3776.99	0.962544	-0.0550754	0.0807238	-0.682269	0.495069	0.67421	Ndfip1	protein_coding	Nedd4 family interacting protein 1
15	27477401	27477600	0.596577	0.872814	0.959751	0.0588132	15	27466677	27594909	+	ENSMUSG00000022265	0	1589.9	1.21305	0.278633	0.24409	1.14152	0.253655	0.446806	Ank	protein_coding	progressive ankylosis
15	27477501	27477700	0.596577	0.872814	0.959751	0.0588132	15	27466677	27594909	+	ENSMUSG00000022265	0	1589.9	1.21305	0.278633	0.24409	1.14152	0.253655	0.446806	Ank	protein_coding	progressive ankylosis
9	108479501	108479700	0.596576	0.781425	0.94921	-0.0401232	9	108479862	108490530	+	ENSMUSG00000052911	-163	13881.1	1.03191	0.0453236	0.14833	0.30556	0.75994	0.859861	Lamb2	protein_coding	laminin, beta 2
4	155408601	155408800	0.596572	0.487566	0.900573	-1.159	4	155409190	155447944	+	ENSMUSG00000042233	-391	68.9267	1.08227	0.114062	0.113964	1.00086	0.316895	0.512274	NA	NA	NA
4	107067801	107068000	0.596544	0.590824	0.921351	-1.71587	4	107055874	107066868	-	ENSMUSG00000028622	-934	1336.75	0.968994	-0.0454406	0.0823866	-0.551553	0.581255	0.737335	Mrpl37	protein_coding	mitochondrial ribosomal protein L37
14	21841701	21841900	0.596541	0.485616	0.900084	-1.82827	14	21831269	21845879	+	ENSMUSG00000021771	0	6143.1	0.989906	-0.0146365	0.0570761	-0.256438	0.797613	0.882532	Vdac2	protein_coding	voltage-dependent anion channel 2
9	35127501	35127700	0.596539	0.69452	0.937732	1.7293	9	35124408	35176061	-	ENSMUSG00000032040	0	386.663	0.900653	-0.150957	0.0822607	-1.83511	0.06649	0.193375	Dcps	protein_coding	decapping enzyme, scavenger
19	10658501	10658700	0.596534	0.537017	0.910102	1.20543	19	10634233	10665210	+	ENSMUSG00000043789	0	17.5895	0.950186	-0.0737184	0.178103	-0.41391	0.67894	0.80505	Vwce	protein_coding	von Willebrand factor C and EGF domains
19	10658601	10658800	0.596534	0.537017	0.910102	1.20543	19	10634233	10665210	+	ENSMUSG00000043789	0	17.5895	0.950186	-0.0737184	0.178103	-0.41391	0.67894	0.80505	Vwce	protein_coding	von Willebrand factor C and EGF domains
2	109960201	109960400	0.596519	0.603089	0.923464	-2.80055	2	109917647	110014257	+	ENSMUSG00000050199	0	3943.71	0.719054	-0.475829	0.149113	-3.19106	0.00141753	0.0198827	Lgr4	protein_coding	leucine-rich repeat-containing G protein-coupled receptor 4
9	35044801	35045000	0.596518	0.546795	0.912366	1.84806	9	35046579	35116810	-	ENSMUSG00000032038	1580	1061.18	0.948096	-0.0768957	0.0762113	-1.00898	0.312984	0.507946	St3gal4	protein_coding	ST3 beta-galactoside alpha-2,3-sialyltransferase 4
7	144913801	144914000	0.596515	0.938896	0.96639	-0.115546	7	144915100	144930748	+	ENSMUSG00000031072	-1101	429.257	0.884248	-0.177477	0.086944	-2.04128	0.0412232	0.143264	Oraov1	protein_coding	oral cancer overexpressed 1
17	37047901	37048100	0.596511	0.338602	0.858701	-3.57944	17	37045966	37075067	+	ENSMUSG00000024462	0	1116.9	0.905976	-0.142456	0.133654	-1.06586	0.286488	0.4813	Gabbr1	protein_coding	gamma-aminobutyric acid (GABA) B receptor, 1
1	84882001	84882200	0.59651	0.667627	0.933668	-0.618785	1	84839841	84900487	+	ENSMUSG00000073633	0	125.441	0.939819	-0.0895454	0.143911	-0.622226	0.533793	0.702732	Fbxo36	protein_coding	F-box protein 36
1	151953201	151953400	0.596498	0.463705	0.894218	-3.35006	1	151884524	152090320	-	ENSMUSG00000032666	0	543.105	1.02968	0.0421914	0.0822123	0.5132	0.607811	0.756894	1700025G04Rik	protein_coding	RIKEN cDNA 1700025G04 gene
16	93780401	93780600	0.596495	0.640462	0.930233	-1.88012	16	93711907	93810585	+	ENSMUSG00000022946	0	693.309	1.05775	0.0810024	0.115295	0.702565	0.482327	0.664681	Dopey2	protein_coding	dopey family member 2
16	93780501	93780700	0.596495	0.640462	0.930233	-1.88012	16	93711907	93810585	+	ENSMUSG00000022946	0	693.309	1.05775	0.0810024	0.115295	0.702565	0.482327	0.664681	Dopey2	protein_coding	dopey family member 2
11	4123301	4123500	0.596493	0.568255	0.917344	-2.00248	11	4097039	4123415	-	ENSMUSG00000003585	0	46.6828	1.53362	0.61694	0.212319	2.90573	0.00366403	0.0337363	Sec14l2	protein_coding	SEC14-like lipid binding 2
16	92762401	92762600	0.596492	0.79588	0.95136	0.576947	16	92601467	92826066	-	ENSMUSG00000022952	0	4739.93	1.49547	0.580599	0.246691	2.35355	0.0185952	0.0881132	Runx1	protein_coding	runt related transcription factor 1
1	86212701	86212900	0.596491	0.221439	0.808734	-1.95197	1	86154780	86278284	+	ENSMUSG00000062590	0	288.464	0.922058	-0.117071	0.0740295	-1.58141	0.113783	0.270336	Armc9	protein_coding	armadillo repeat containing 9
14	48446801	48447000	0.596486	0.827861	0.954882	-0.047907	14	48446128	48515135	+	ENSMUSG00000036339	0	799.387	0.998182	-0.00262546	0.092961	-0.0282426	0.977469	0.987062	Tmem260	protein_coding	transmembrane protein 260
11	3387901	3388100	0.596485	0.791572	0.950727	0.657012	11	3344256	3409189	-	ENSMUSG00000020451	0	2200.96	1.1083	0.148351	0.0806273	1.83996	0.0657739	0.192478	Limk2	protein_coding	LIM motif-containing protein kinase 2
4	145585801	145586000	0.596478	0.762802	0.947092	-0.517085	4	145585166	145625345	+	ENSMUSG00000078502	0	168.064	0.954899	-0.0665804	0.133319	-0.499406	0.617493	0.763978	Gm13212	protein_coding	predicted gene 13212
6	54229101	54229300	0.596474	0.501263	0.903386	0.299765	6	54039554	54301810	+	ENSMUSG00000004633	0	18.8	1.17937	0.238017	0.295679	0.804985	0.420828	0.612698	Chn2	protein_coding	chimerin 2
13	40913401	40913600	0.59647	0.498386	0.902884	-0.840921	13	40859768	40960891	+	ENSMUSG00000021360	0	840.491	1.73367	0.793828	0.259422	3.05999	0.00221346	0.0254247	Gcnt2	protein_coding	glucosaminyl (N-acetyl) transferase 2, I-branching enzyme
15	99368301	99368500	0.596461	0.61621	0.926383	-0.896914	15	99317225	99370482	-	ENSMUSG00000023008	0	2952.07	1.31798	0.398327	0.150223	2.65158	0.00801166	0.0530612	Fmnl3	protein_coding	formin-like 3
9	50776501	50776700	0.59646	0.293045	0.841762	7.27322	9	50762828	50775520	-	ENSMUSG00000037971	-982	320.103	0.800172	-0.321619	0.157285	-2.04482	0.0408727	0.142594	1110032A03Rik	protein_coding	RIKEN cDNA 1110032A03 gene
18	52528001	52528200	0.596458	0.581259	0.919814	0.249884	18	52516069	52529867	-	ENSMUSG00000024529	0	241093	1.22314	0.290595	0.196358	1.47993	0.138893	0.305088	Lox	protein_coding	lysyl oxidase
17	44529901	44530100	0.596456	0.473852	0.897236	-2.0099	17	44495987	44814797	-	ENSMUSG00000039153	0	1425.16	1.44775	0.533809	0.215862	2.47292	0.0134016	0.0715262	Runx2	protein_coding	runt related transcription factor 2
4	155252401	155252600	0.596454	0.489095	0.900875	-1.05716	4	155249802	155256687	+	ENSMUSG00000073684	0	963.047	0.879082	-0.18593	0.0832384	-2.2337	0.0255027	0.10721	Faap20	protein_coding	Fanconi anemia core complex associated protein 20
18	12236501	12236700	0.596446	0.737573	0.94381	-0.210619	18	12189693	12236400	-	ENSMUSG00000024413	-102	1707.66	1.0964	0.132773	0.0742333	1.78859	0.0736811	0.205375	Npc1	protein_coding	Niemann-Pick type C1
6	6955601	6955800	0.596443	0.780975	0.949188	-0.92284	6	6956004	7042979	+	ENSMUSG00000042505	-205	150.124	0.830955	-0.267158	0.0914391	-2.92171	0.0034812	0.0330525	Sdhaf3	protein_coding	succinate dehydrogenase complex assembly factor 3
10	40105301	40105500	0.596439	0.973815	0.968535	0.0669157	10	40033535	40142254	-	ENSMUSG00000019838	0	59.4191	1.24645	0.317825	0.141807	2.24125	0.0250098	0.106095	Slc16a10	protein_coding	solute carrier family 16 (monocarboxylic acid transporters), member 10
10	40105401	40105600	0.596439	0.973815	0.968535	0.0669157	10	40033535	40142254	-	ENSMUSG00000019838	0	59.4191	1.24645	0.317825	0.141807	2.24125	0.0250098	0.106095	Slc16a10	protein_coding	solute carrier family 16 (monocarboxylic acid transporters), member 10
6	115421801	115422000	0.596434	0.417771	0.88335	-1.53334	6	115361221	115490401	+	ENSMUSG00000000440	0	588.196	0.888501	-0.170555	0.19879	-0.857963	0.390913	0.584989	Pparg	protein_coding	peroxisome proliferator activated receptor gamma
16	29579701	29579900	0.596434	0.599659	0.922965	0.130051	16	29579334	29654884	+	ENSMUSG00000038084	0	1494.45	1.08723	0.120663	0.0656292	1.83856	0.0659806	0.19254	Opa1	protein_coding	OPA1, mitochondrial dynamin like GTPase
3	87000301	87000500	0.59643	0.707903	0.939466	-0.227735	3	86995834	86999441	-	ENSMUSG00000028076	-861	316.893	0.810256	-0.303551	0.124365	-2.44081	0.0146546	0.0756356	Cd1d1	protein_coding	CD1d1 antigen
11	109653301	109653500	0.596427	0.717509	0.941039	-0.27809	11	109649405	109669656	+	ENSMUSG00000020612	0	13657.9	0.931238	-0.102778	0.0706065	-1.45564	0.145491	0.314222	Prkar1a	protein_coding	protein kinase, cAMP dependent regulatory, type I, alpha
1	179107901	179108100	0.59642	0.306385	0.847213	2.58278	1	178951960	179518041	-	ENSMUSG00000055067	0	256.224	1.01064	0.0152704	0.13267	0.115101	0.908365	0.947982	Smyd3	protein_coding	SET and MYND domain containing 3
6	117871101	117871300	0.596418	0.780785	0.949168	0.565897	6	117862100	117873291	+	ENSMUSG00000042097	0	92.0096	0.979404	-0.0300239	0.161683	-0.185696	0.852683	0.915882	Zfp239	protein_coding	zinc finger protein 239
5	100517901	100518100	0.596415	0.22683	0.811664	0.757954	5	100518309	100547803	+	ENSMUSG00000035297	-210	2171.73	0.973031	-0.0394427	0.0461109	-0.855387	0.392337	0.586138	Cops4	protein_coding	COP9 signalosome subunit 4
5	101847801	101848000	0.596413	0.836889	0.95593	0.590846	5	101837416	101846410	+	ENSMUSG00000092354	1392	10.5328	1.16974	0.226194	0.312436	0.72397	0.469084	0.65432	Gm20548	antisense_RNA	predicted gene 20548
19	46580401	46580600	0.596408	0.71933	0.941297	-0.69214	19	46573365	46596898	+	ENSMUSG00000025036	0	454.131	1.0793	0.110091	0.0685065	1.60701	0.108053	0.261993	Sfxn2	protein_coding	sideroflexin 2
7	120105201	120105400	0.596408	0.312426	0.849703	-3.67514	7	120102376	120120992	+	ENSMUSG00000030917	0	975.114	0.961542	-0.0565777	0.11506	-0.491724	0.622914	0.76791	Tmem159	protein_coding	transmembrane protein 159
7	120105301	120105500	0.596408	0.312426	0.849703	-3.67514	7	120102376	120120992	+	ENSMUSG00000030917	0	975.114	0.961542	-0.0565777	0.11506	-0.491724	0.622914	0.76791	Tmem159	protein_coding	transmembrane protein 159
19	46654001	46654200	0.596396	0.353864	0.864488	-2.02635	19	46599084	46657389	+	ENSMUSG00000047731	0	3880.74	0.972513	-0.0402103	0.104748	-0.383878	0.701069	0.821344	Wbp1l	protein_coding	WW domain binding protein 1 like
19	5455101	5455300	0.596392	0.514669	0.905529	-0.838887	19	5456789	5457397	-	ENSMUSG00000095098	1490	1537.8	0.871264	-0.198817	0.109143	-1.82163	0.0685117	0.196714	Ccdc85b	protein_coding	coiled-coil domain containing 85B
5	21263401	21263600	0.596387	0.7386	0.943982	1.31174	5	21186267	21291701	+	ENSMUSG00000039934	0	132.617	0.947047	-0.0784917	0.123601	-0.635039	0.525403	0.69665	Gsap	protein_coding	gamma-secretase activating protein
11	101314901	101315100	0.596384	0.607189	0.924422	0.659014	11	101316213	101323537	+	ENSMUSG00000078652	-1114	3004.21	1.23308	0.302271	0.0929276	3.25276	0.00114291	0.0175319	Psme3	protein_coding	proteaseome (prosome, macropain) activator subunit 3 (PA28 gamma, Ki)
16	35571201	35571400	0.59638	0.179914	0.784054	-2.94395	16	35573317	35573556	-	ENSMUSG00000052192	1918	10.005	0.85465	-0.226594	0.240031	-0.944022	0.345159	0.539673	Gm5963	processed_pseudogene	predicted pseudogene 5963
2	104490801	104491000	0.596372	0.893672	0.962127	1.21484	2	104426481	104494446	-	ENSMUSG00000027177	0	3266.36	1.33643	0.418387	0.148734	2.81299	0.00490831	0.0401654	Hipk3	protein_coding	homeodomain interacting protein kinase 3
12	76431301	76431500	0.596355	0.687495	0.936556	-0.614473	12	76417599	76439473	+	ENSMUSG00000052221	0	17.1779	0.825926	-0.275915	0.180205	-1.53112	0.125741	0.287782	Ppp1r36	protein_coding	protein phosphatase 1, regulatory subunit 36
11	60842901	60843100	0.596348	0.109983	0.719814	4.5298	11	60830631	60860195	+	ENSMUSG00000042569	0	835.1	0.900507	-0.15119	0.0882225	-1.71373	0.0865775	0.227085	Dhrs7b	protein_coding	dehydrogenase/reductase (SDR family) member 7B
15	27583001	27583200	0.596346	0.781928	0.949279	-0.51854	15	27466677	27594909	+	ENSMUSG00000022265	0	1589.9	1.21305	0.278633	0.24409	1.14152	0.253655	0.446806	Ank	protein_coding	progressive ankylosis
16	58409101	58409300	0.596342	0.863475	0.95891	0.0789698	16	58408443	58469727	+	ENSMUSG00000035107	0	3290	1.17525	0.232972	0.128033	1.81963	0.0688157	0.197272	Dcbld2	protein_coding	discoidin, CUB and LCCL domain containing 2
6	85452901	85453100	0.59633	0.55144	0.913605	0.368869	6	85446810	85451970	-	ENSMUSG00000030008	-932	238.223	1.07762	0.107854	0.0730189	1.47707	0.139657	0.306017	Pradc1	protein_coding	protease-associated domain containing 1
4	59003901	59004100	0.596326	0.12443	0.737048	1.07693	4	58995062	59025573	+	ENSMUSG00000070972	0	1270.81	1.09262	0.12779	0.0655636	1.9491	0.0512837	0.164201	Dnajc25	protein_coding	DnaJ heat shock protein family (Hsp40) member C25
13	62129501	62129700	0.596319	0.550016	0.913265	-0.616571	13	62129916	62173419	+	ENSMUSG00000074867	-217	75.5599	0.962961	-0.0544506	0.157011	-0.346794	0.728746	0.839203	Zfp808	protein_coding	zinc finger protein 80
1	179578701	179578900	0.5963	0.666398	0.933405	0.173733	1	179546370	179627478	+	ENSMUSG00000038949	0	792.841	1.18465	0.244463	0.102486	2.38534	0.0170634	0.0834874	Cnst	protein_coding	consortin, connexin sorting protein
6	39469701	39469900	0.596297	0.825594	0.954661	0.606533	6	39462378	39557867	-	ENSMUSG00000038456	0	1425.52	0.970102	-0.0437915	0.0714137	-0.613208	0.539739	0.707345	Dennd2a	protein_coding	DENN/MADD domain containing 2A
17	5237601	5237800	0.596293	0.620636	0.927158	1.28899	17	4994332	5347656	+	ENSMUSG00000069729	0	1398.55	1.14646	0.197186	0.104925	1.8793	0.060203	0.18158	Arid1b	protein_coding	AT rich interactive domain 1B (SWI-like)
X	169982601	169982800	0.596284	0.493316	0.901401	-0.925564	X	169979047	169985232	-	ENSMUSG00000087263	0	25.4241	1.02649	0.0377175	0.26138	0.144302	0.885262	0.933666	Gm15726	antisense_RNA	predicted gene 15726
1	165679601	165679800	0.59628	0.96675	0.968182	-0.17134	1	165648945	165708094	-	ENSMUSG00000040723	0	17.2579	1.0219	0.0312541	0.217005	0.144025	0.885481	0.933706	Rcsd1	protein_coding	RCSD domain containing 1
6	113283301	113283500	0.596277	0.850406	0.957536	0.169242	6	113237843	113281387	+	ENSMUSG00000030269	1915	603.262	0.951535	-0.0716706	0.0729844	-0.981999	0.3261	0.521826	Mtmr14	protein_coding	myotubularin related protein 14
8	25202901	25203100	0.596269	0.94493	0.966819	0.852256	8	25154552	25201449	-	ENSMUSG00000065954	-1453	5967.75	1.07776	0.108037	0.136976	0.788728	0.430271	0.620416	Tacc1	protein_coding	transforming, acidic coiled-coil containing protein 1
5	122928001	122928200	0.596268	0.954346	0.967453	0.0780797	5	122870668	123015080	-	ENSMUSG00000029475	0	643.548	1.12351	0.168017	0.128043	1.31219	0.189455	0.372037	Kdm2b	protein_coding	lysine (K)-specific demethylase 2B
6	137734801	137735000	0.596267	0.752455	0.945836	0.118288	6	137735078	137751932	+	ENSMUSG00000030224	-79	5470.63	1.09082	0.125412	0.0710719	1.76458	0.0776341	0.212245	Strap	protein_coding	serine/threonine kinase receptor associated protein
4	145178401	145178600	0.596266	0.481936	0.899071	-1.90739	4	144972626	145194995	-	ENSMUSG00000020220	0	1851.88	1.18119	0.240236	0.123984	1.93764	0.0526672	0.166888	Vps13d	protein_coding	vacuolar protein sorting 13D
18	66074901	66075100	0.596257	0.775551	0.948512	-1.05912	18	66045302	66302739	-	ENSMUSG00000046318	0	240.894	3.82301	1.93471	0.448648	4.31231	1.61557e-05	0.00135304	Ccbe1	protein_coding	collagen and calcium binding EGF domains 1
1	91179401	91179600	0.596256	0.517038	0.906191	-0.887582	1	91179822	91225196	+	ENSMUSG00000034353	-223	146.924	1.57605	0.656313	0.267509	2.45342	0.0141505	0.0741768	Ramp1	protein_coding	receptor (calcitonin) activity modifying protein 1
13	97938001	97938200	0.596254	0.860255	0.958579	-0.137226	13	97898595	98206165	-	ENSMUSG00000021662	0	518.077	1.00203	0.00292979	0.124315	0.0235674	0.981198	0.989463	Arhgef28	protein_coding	Rho guanine nucleotide exchange factor (GEF) 28
16	94178701	94178900	0.596244	0.750106	0.945571	0.694771	16	94129195	94313563	-	ENSMUSG00000040820	0	298.355	0.97007	-0.0438389	0.10063	-0.435646	0.663094	0.795047	Hlcs	protein_coding	holocarboxylase synthetase (biotin- [propriony-Coenzyme A-carboxylase (ATP-hydrolysing)] ligase)
14	31496201	31496400	0.596238	0.857788	0.958314	0.090826	14	31478320	31495030	-	ENSMUSG00000021891	-1172	849.812	0.987877	-0.0175964	0.105992	-0.166016	0.868144	0.925185	Mettl6	protein_coding	methyltransferase like 6
14	46989801	46990000	0.59621	0.397403	0.877523	0.697308	14	46882854	47105817	+	ENSMUSG00000021838	0	2514.63	1.31958	0.400078	0.126147	3.17152	0.00151644	0.0207056	Samd4	protein_coding	sterile alpha motif domain containing 4
2	77456701	77456900	0.596209	0.377703	0.872258	2.55439	2	77410634	77819639	-	ENSMUSG00000027016	0	13.7144	1.32146	0.402131	0.276375	1.45502	0.145663	0.314435	Zfp385b	protein_coding	zinc finger protein 385B
2	120507001	120507200	0.596208	0.517403	0.906307	-1.47901	2	120506820	120563843	-	ENSMUSG00000027288	0	4078	1.1318	0.178619	0.0868177	2.0574	0.0396474	0.139843	Zfp106	protein_coding	zinc finger protein 106
2	120507101	120507300	0.596208	0.517403	0.906307	-1.47901	2	120506820	120563843	-	ENSMUSG00000027288	0	4078	1.1318	0.178619	0.0868177	2.0574	0.0396474	0.139843	Zfp106	protein_coding	zinc finger protein 106
17	32947401	32947600	0.596202	0.439367	0.888502	-1.20879	17	32924688	32947402	-	ENSMUSG00000024055	0	400.928	0.75765	-0.400397	0.157068	-2.5492	0.010797	0.0626885	Cyp4f13	protein_coding	cytochrome P450, family 4, subfamily f, polypeptide 13
14	32322701	32322900	0.596191	0.89112	0.962073	0.420985	14	32322019	32347820	+	ENSMUSG00000021913	0	325.598	0.849014	-0.23614	0.111848	-2.11126	0.0347503	0.128816	Ogdhl	protein_coding	oxoglutarate dehydrogenase-like
10	83301901	83302100	0.596169	0.397658	0.877619	-1.51741	10	83230848	83337882	-	ENSMUSG00000034591	0	1947.02	1.33095	0.412458	0.134682	3.06246	0.00219528	0.0252972	Slc41a2	protein_coding	solute carrier family 41, member 2
2	118881201	118881400	0.596169	0.638264	0.929856	1.05143	2	118861954	118882909	+	ENSMUSG00000027332	0	952.615	0.855694	-0.224833	0.0876254	-2.56584	0.0102927	0.0612415	Ivd	protein_coding	isovaleryl coenzyme A dehydrogenase
3	129915001	129915200	0.596166	0.879326	0.960671	0.155423	3	129901425	129914103	+	ENSMUSG00000027997	899	1109.14	1.03762	0.0532816	0.0796864	0.668641	0.503724	0.6812	Casp6	protein_coding	caspase 6
10	82761401	82761600	0.596165	0.539963	0.91064	-1.91665	10	82748701	82764144	-	ENSMUSG00000020248	0	738.297	0.998973	-0.00148272	0.0893171	-0.0166007	0.986755	0.992683	Nfyb	protein_coding	nuclear transcription factor-Y beta
5	125179601	125179800	0.596161	0.370378	0.870084	-0.348899	5	125017153	125179219	-	ENSMUSG00000029478	-383	6877.32	1.32748	0.408693	0.149563	2.73259	0.0062839	0.0463975	Ncor2	protein_coding	nuclear receptor co-repressor 2
11	4112301	4112500	0.596152	0.504081	0.904169	1.8443	11	4097039	4123415	-	ENSMUSG00000003585	0	46.6828	1.53362	0.61694	0.212319	2.90573	0.00366403	0.0337363	Sec14l2	protein_coding	SEC14-like lipid binding 2
1	88276601	88276800	0.596142	0.751654	0.945749	0.218521	1	88277661	88389293	+	ENSMUSG00000036251	-862	5.27106	1.55507	0.636983	0.37165	1.71393	0.0865409	NA	Trpm8	protein_coding	transient receptor potential cation channel, subfamily M, member 8
19	28656701	28656900	0.596135	0.452855	0.892176	1.39019	19	28258851	28680077	-	ENSMUSG00000052942	0	1170.77	1.31968	0.400193	0.188551	2.12246	0.033799	0.126626	Glis3	protein_coding	GLIS family zinc finger 3
11	87212301	87212500	0.596126	0.856209	0.958191	0.66958	11	87127077	87220683	+	ENSMUSG00000018548	0	660.248	1.11644	0.15891	0.10693	1.48611	0.13725	0.302724	Trim37	protein_coding	tripartite motif-containing 37
9	31210501	31210700	0.596124	0.962146	0.967765	-0.151566	9	31149557	31211815	-	ENSMUSG00000031996	0	8264.62	0.929844	-0.10494	0.0637886	-1.64512	0.0999443	0.24875	Aplp2	protein_coding	amyloid beta (A4) precursor-like protein 2
3	109124301	109124500	0.596117	0.763402	0.947092	0.543621	3	109123149	109168457	+	ENSMUSG00000040322	0	2083.96	1.16042	0.214645	0.100522	2.1353	0.0327367	0.124261	Slc25a24	protein_coding	solute carrier family 25 (mitochondrial carrier, phosphate carrier), member 24
2	34370701	34370900	0.596114	0.243766	0.820346	2.74784	2	34171457	34373140	-	ENSMUSG00000038718	0	528.411	1.1734	0.230692	0.0925204	2.49342	0.0126519	0.0695346	Pbx3	protein_coding	pre B cell leukemia homeobox 3
9	82973401	82973600	0.596106	0.451653	0.89187	0.521219	9	82866159	82975489	-	ENSMUSG00000032253	0	920.12	0.959791	-0.0592084	0.107512	-0.550712	0.581831	0.737656	Phip	protein_coding	pleckstrin homology domain interacting protein
18	37515201	37515400	0.596095	0.779106	0.949108	-0.550648	18	37513652	37518313	+	ENSMUSG00000044022	0	41.7218	1.25684	0.329796	0.227691	1.44844	0.147494	0.316924	Pcdhb21	protein_coding	protocadherin beta 21
6	100721401	100721600	0.596087	0.627607	0.927886	-1.00578	6	100704734	100805081	+	ENSMUSG00000030074	0	170.551	1.05745	0.080591	0.20499	0.393147	0.694211	0.816869	Gxylt2	protein_coding	glucoside xylosyltransferase 2
17	46624001	46624200	0.596075	0.632601	0.928725	-1.65742	17	46564451	46629504	-	ENSMUSG00000023972	0	5420.74	1.3055	0.384598	0.131913	2.91555	0.00355065	0.0334064	Ptk7	protein_coding	PTK7 protein tyrosine kinase 7
1	71651801	71652000	0.596067	0.903705	0.963278	-0.0543608	1	71652837	71662843	+	ENSMUSG00000073652	-838	6.57449	0.960797	-0.0576959	0.272891	-0.211425	0.832556	NA	Apol7d	antisense_RNA	apolipoprotein L 7d
1	71651901	71652100	0.596067	0.903705	0.963278	-0.0543608	1	71652837	71662843	+	ENSMUSG00000073652	-738	6.57449	0.960797	-0.0576959	0.272891	-0.211425	0.832556	NA	Apol7d	antisense_RNA	apolipoprotein L 7d
2	18307901	18308100	0.596065	0.79712	0.951383	0.701504	2	18195654	18392830	-	ENSMUSG00000026740	0	1996.39	1.06191	0.0866578	0.0471676	1.83723	0.0661756	0.192967	Dnajc1	protein_coding	DnaJ heat shock protein family (Hsp40) member C1
4	35089201	35089400	0.596054	0.4867	0.900308	-3.44484	4	34949074	35157484	-	ENSMUSG00000073910	0	7.74924	1.2691	0.343809	0.315532	1.08962	0.275882	0.470033	Mob3b	protein_coding	MOB kinase activator 3B
4	155869201	155869400	0.596046	0.201768	0.79806	-0.62543	4	155869546	155889103	+	ENSMUSG00000029034	-147	920.166	1.00386	0.00556511	0.0740449	0.0751586	0.940089	0.967422	Ints11	protein_coding	integrator complex subunit 11
13	23621601	23621800	0.596044	0.870473	0.959531	-0.154745	13	23583742	23621124	-	ENSMUSG00000047246	-478	69.2921	0.739223	-0.435919	0.201695	-2.16128	0.0306739	0.119421	Hist1h2be	protein_coding	histone cluster 1, H2be
11	3157001	3157200	0.59604	0.268373	0.830893	1.86581	11	3131850	3193463	-	ENSMUSG00000023764	0	898.61	0.677325	-0.56208	0.202223	-2.77951	0.00544406	0.0427138	Sfi1	protein_coding	Sfi1 homolog, spindle assembly associated (yeast)
4	5666001	5666200	0.596039	0.162408	0.77117	-5.0666	4	5644090	6108223	+	ENSMUSG00000049119	0	275.885	0.940601	-0.0883446	0.147986	-0.596978	0.550522	0.715147	Fam110b	protein_coding	family with sequence similarity 110, member B
1	171413801	171414000	0.596038	0.617205	0.9266	0.759392	1	171411313	171419142	+	ENSMUSG00000026641	0	1050.06	0.820368	-0.285656	0.101669	-2.80966	0.00495933	0.0404297	Usf1	protein_coding	upstream transcription factor 1
19	47511301	47511500	0.596034	0.407996	0.880515	-0.977146	19	47512982	47516578	+	ENSMUSG00000097990	-1483	20.0618	0.693402	-0.528237	0.244338	-2.16191	0.0306251	0.119392	Gm19557	antisense_RNA	predicted gene, 19557
11	18904501	18904700	0.596033	0.825197	0.9546	0.273985	11	18880430	19018958	-	ENSMUSG00000020160	0	545.728	0.892108	-0.16471	0.103553	-1.59059	0.111703	0.267255	Meis1	protein_coding	Meis homeobox 1
6	97956501	97956700	0.596031	0.648173	0.930969	0.541055	6	97807058	98021349	+	ENSMUSG00000035158	0	158.894	0.857538	-0.221727	0.195291	-1.13536	0.256223	0.449013	Mitf	protein_coding	microphthalmia-associated transcription factor
7	140863801	140864000	0.596021	0.445736	0.890329	-2.98963	7	140856957	140863730	+	ENSMUSG00000025485	72	3139.4	0.979104	-0.0304653	0.0608846	-0.500378	0.616809	0.763471	Ric8a	protein_coding	RIC8 guanine nucleotide exchange factor A
2	31960301	31960500	0.596009	0.86325	0.958869	-0.395456	2	31950260	31973442	+	ENSMUSG00000001864	0	206.745	1.63995	0.713655	0.264224	2.70095	0.00691419	0.0487877	Aif1l	protein_coding	allograft inflammatory factor 1-like
18	36974201	36974400	0.596002	0.583028	0.920038	-0.684263	18	36930285	37187657	+	ENSMUSG00000007440	0	151.603	1.32375	0.404631	0.160875	2.51518	0.0118971	0.0667619	Pcdha11	protein_coding	protocadherin alpha 11
11	96776701	96776900	0.595972	0.583717	0.92028	0.367195	11	96767555	96777559	-	ENSMUSG00000020876	0	550.474	1.14025	0.189345	0.0912566	2.07487	0.037999	0.136412	Snx11	protein_coding	sorting nexin 11
2	5715601	5715800	0.595968	0.714389	0.940581	0.679388	2	5293457	5714515	-	ENSMUSG00000039145	-1087	92.1353	0.911137	-0.13426	0.296148	-0.453354	0.650294	0.786751	Camk1d	protein_coding	calcium/calmodulin-dependent protein kinase ID
5	67848001	67848200	0.595961	0.650685	0.931388	0.355583	5	67618140	67847432	-	ENSMUSG00000037685	-570	9.25056	0.853597	-0.228373	0.272573	-0.837841	0.40212	0.595083	Atp8a1	protein_coding	ATPase, aminophospholipid transporter (APLT), class I, type 8A, member 1
13	13671601	13671800	0.595961	0.577399	0.919175	1.02662	13	13590409	13777440	+	ENSMUSG00000019726	0	582.767	1.19375	0.255505	0.203364	1.25639	0.208974	0.395927	Lyst	protein_coding	lysosomal trafficking regulator
6	93964901	93965100	0.59596	0.367344	0.868921	1.96959	6	93675455	94283322	-	ENSMUSG00000045095	0	488.084	1.22807	0.296391	0.107416	2.75927	0.005793	0.0444582	Magi1	protein_coding	membrane associated guanylate kinase, WW and PDZ domain containing 1
6	8391301	8391500	0.595958	0.794124	0.950999	0.79381	6	8259288	8597480	+	ENSMUSG00000089862	0	430.935	0.979583	-0.029761	0.0830687	-0.35827	0.720141	0.833819	Umad1	protein_coding	UMAP1-MVP12 associated (UMA) domain containing 1
11	54127301	54127500	0.595947	0.468886	0.896061	-2.38357	11	54100095	54131665	+	ENSMUSG00000018906	0	38159.4	1.075	0.104338	0.1562	0.667975	0.50415	0.68152	P4ha2	protein_coding	procollagen-proline, 2-oxoglutarate 4-dioxygenase (proline 4-hydroxylase), alpha II polypeptide
4	34549801	34550000	0.595932	0.354226	0.864656	-3.78517	4	34550937	34566908	+	ENSMUSG00000028291	-938	1450.49	0.969296	-0.0449905	0.0726234	-0.619504	0.535585	0.704061	Akirin2	protein_coding	akirin 2
10	78242501	78242700	0.595931	0.505065	0.904488	-1.71898	10	78186725	78244642	-	ENSMUSG00000000374	0	1303.2	1.22604	0.294012	0.0966754	3.04123	0.00235616	0.0264102	Trappc10	protein_coding	trafficking protein particle complex 10
2	26910801	26911000	0.595923	0.187054	0.788185	0.391846	2	26911261	26911334	+	ENSMUSG00000065258	-262	12.3116	1.12455	0.169348	0.207305	0.816901	0.413985	0.606431	Gm23969	snoRNA	predicted gene, 23969
10	74968101	74968300	0.595921	0.762822	0.947092	-1.12792	10	74967177	75016907	+	ENSMUSG00000040009	0	10.4867	0.856032	-0.224263	0.213232	-1.05173	0.292921	0.487356	Gnaz	protein_coding	guanine nucleotide binding protein, alpha z subunit
6	144217401	144217600	0.595914	0.665597	0.933215	-0.32771	6	143828425	144781977	-	ENSMUSG00000041540	0	61.7837	0.952665	-0.0699596	0.186672	-0.374773	0.70783	0.825143	Sox5	protein_coding	SRY (sex determining region Y)-box 5
3	34078701	34078900	0.595905	0.392413	0.876088	-1.81993	3	34056020	34081321	-	ENSMUSG00000027679	0	716.058	0.885515	-0.175411	0.0846194	-2.07294	0.0381781	0.136732	Dnajc19	protein_coding	DnaJ heat shock protein family (Hsp40) member C19
2	4159701	4159900	0.595893	0.67677	0.935022	-0.401412	2	4017717	4614043	+	ENSMUSG00000026657	0	3250.48	1.43525	0.521303	0.158668	3.28551	0.001018	0.016403	Frmd4a	protein_coding	FERM domain containing 4A
8	114774101	114774300	0.595892	0.739866	0.944188	-0.359662	8	114439655	115352708	+	ENSMUSG00000004637	0	218.367	0.983488	-0.0240211	0.122727	-0.195728	0.844823	0.910359	Wwox	protein_coding	WW domain-containing oxidoreductase
2	36230201	36230400	0.595891	0.811069	0.953187	0.337623	2	36230426	36252272	+	ENSMUSG00000047250	-27	2393.04	0.64681	-0.628587	0.175326	-3.58526	0.000336748	0.00832051	Ptgs1	protein_coding	prostaglandin-endoperoxide synthase 1
6	73221901	73222100	0.595886	0.499883	0.903067	-1.76067	6	73017606	73221651	-	ENSMUSG00000052861	-251	4.72158	1.54912	0.631448	0.418953	1.50721	0.131758	NA	Dnah6	protein_coding	dynein, axonemal, heavy chain 6
9	65885201	65885400	0.595885	0.506951	0.904566	-0.453541	9	65828930	65908794	-	ENSMUSG00000032386	0	1142.3	0.984087	-0.0231421	0.0537628	-0.430448	0.66687	0.79754	Trip4	protein_coding	thyroid hormone receptor interactor 4
15	69062501	69062700	0.595885	0.524853	0.907943	2.7613	15	68928420	69093512	+	ENSMUSG00000022332	0	1441.38	1.42479	0.510753	0.111887	4.56491	4.99716e-06	0.000685563	Khdrbs3	protein_coding	KH domain containing, RNA binding, signal transduction associated 3
15	69062601	69062800	0.595885	0.524853	0.907943	2.7613	15	68928420	69093512	+	ENSMUSG00000022332	0	1441.38	1.42479	0.510753	0.111887	4.56491	4.99716e-06	0.000685563	Khdrbs3	protein_coding	KH domain containing, RNA binding, signal transduction associated 3
11	3265701	3265900	0.59588	0.886006	0.961297	-0.0251329	11	3187360	3266415	-	ENSMUSG00000020457	0	2213.76	0.977087	-0.0334418	0.0552406	-0.605384	0.544924	0.71121	Drg1	protein_coding	developmentally regulated GTP binding protein 1
19	5601201	5601400	0.595862	0.600244	0.923034	-1.2889	19	5603017	5610094	-	ENSMUSG00000024926	1618	659.425	1.03186	0.0452529	0.0597372	0.757533	0.44873	0.636405	Kat5	protein_coding	K(lysine) acetyltransferase 5
4	48584401	48584600	0.595858	0.601365	0.923255	1.79214	4	48585174	48663131	+	ENSMUSG00000028347	-575	3583.4	1.09584	0.132039	0.101206	1.30465	0.192011	0.375058	Tmeff1	protein_coding	transmembrane protein with EGF-like and two follistatin-like domains 1
10	60632201	60632400	0.595849	0.472445	0.896962	-0.859339	10	60302748	60696490	-	ENSMUSG00000012819	0	32.6556	1.29639	0.374502	0.234983	1.59374	0.110994	0.26639	Cdh23	protein_coding	cadherin 23 (otocadherin)
7	16922901	16923100	0.595847	0.651178	0.931388	0.444409	7	16915379	16924114	-	ENSMUSG00000019370	0	12584.6	0.964474	-0.0521864	0.0602426	-0.86627	0.386342	0.580483	Calm3	protein_coding	calmodulin 3
1	172116001	172116200	0.595841	0.484503	0.899762	-1.09806	1	172082529	172122330	+	ENSMUSG00000026553	0	17350.5	1.10145	0.139405	0.0622933	2.23789	0.0252285	0.106685	Copa	protein_coding	coatomer protein complex subunit alpha
18	84014301	84014500	0.595834	0.94274	0.966702	0.0716402	18	84011627	84086404	-	ENSMUSG00000046982	0	983.778	1.00486	0.00698749	0.130425	0.0535749	0.957274	0.976376	Tshz1	protein_coding	teashirt zinc finger family member 1
10	77970401	77970600	0.595826	0.459915	0.893523	-1.39193	10	77907722	77970563	-	ENSMUSG00000009292	0	47.0875	1.54937	0.631679	0.630735	1.0015	0.316587	0.512044	Trpm2	protein_coding	transient receptor potential cation channel, subfamily M, member 2
5	38156801	38157000	0.595821	0.211722	0.803288	-2.60131	5	38137193	38159467	-	ENSMUSG00000029126	0	3046.85	1.29902	0.377422	0.113703	3.31935	0.000902266	0.0152168	Nsg1	protein_coding	neuron specific gene family member 1
17	85144001	85144200	0.59582	0.844561	0.956878	-0.367075	17	85090726	85458139	+	ENSMUSG00000071037	0	75.7548	1.03863	0.0546841	0.0851543	0.642177	0.520759	0.692738	Camkmt	protein_coding	calmodulin-lysine N-methyltransferase
17	85144101	85144300	0.59582	0.844561	0.956878	-0.367075	17	85090726	85458139	+	ENSMUSG00000071037	0	75.7548	1.03863	0.0546841	0.0851543	0.642177	0.520759	0.692738	Camkmt	protein_coding	calmodulin-lysine N-methyltransferase
7	132897201	132897400	0.59581	0.967619	0.968226	-0.231466	7	130162451	133123350	-	ENSMUSG00000030849	0	360.592	1.34084	0.423137	0.228142	1.85471	0.0636376	0.188053	Fgfr2	protein_coding	fibroblast growth factor receptor 2
6	86767501	86767700	0.595804	0.877713	0.960487	-0.952004	6	86736840	86793584	-	ENSMUSG00000029994	0	2752.22	0.979818	-0.0294142	0.0842117	-0.349289	0.726873	0.837879	Anxa4	protein_coding	annexin A4
11	8576901	8577100	0.595798	0.792648	0.950807	-0.537634	11	8431652	8664535	-	ENSMUSG00000020422	0	3783.58	1.46846	0.554309	0.121382	4.56664	4.95612e-06	0.000685563	Tns3	protein_coding	tensin 3
16	21788801	21789000	0.595795	0.66868	0.933873	-0.787671	16	21761287	21787844	-	ENSMUSG00000022853	-958	142.497	0.965427	-0.0507609	0.161993	-0.313353	0.754013	0.856995	Ehhadh	protein_coding	enoyl-Coenzyme A, hydratase/3-hydroxyacyl Coenzyme A dehydrogenase
10	69950001	69950200	0.595786	0.275491	0.833927	-2.693	10	69533772	70027438	+	ENSMUSG00000069601	0	833.093	1.45268	0.538718	0.257207	2.09449	0.0362163	0.132444	Ank3	protein_coding	ankyrin 3, epithelial
16	17000101	17000300	0.595784	0.991368	0.970135	-0.467773	16	16983382	17047453	+	ENSMUSG00000063358	0	4859.17	1.07148	0.0996103	0.0579883	1.71777	0.0858394	0.225606	Mapk1	protein_coding	mitogen-activated protein kinase 1
16	17000201	17000400	0.595784	0.991368	0.970135	-0.467773	16	16983382	17047453	+	ENSMUSG00000063358	0	4859.17	1.07148	0.0996103	0.0579883	1.71777	0.0858394	0.225606	Mapk1	protein_coding	mitogen-activated protein kinase 1
2	29347101	29347300	0.595783	0.644397	0.930774	-0.363063	2	29346819	29524793	+	ENSMUSG00000026799	0	439.134	1.1129	0.154319	0.0857665	1.7993	0.0719717	0.202293	Med27	protein_coding	mediator complex subunit 27
4	41713101	41713300	0.595776	0.754491	0.94608	0.147679	4	41714798	41723170	-	ENSMUSG00000028447	1499	1634.65	0.880965	-0.182844	0.0737597	-2.47891	0.0131783	0.0709394	Dctn3	protein_coding	dynactin 3
3	122246601	122246800	0.595772	0.353175	0.864381	-1.91532	3	122245557	122269984	+	ENSMUSG00000028124	0	1990.36	1.08658	0.119801	0.154586	0.774976	0.438354	0.627683	Gclm	protein_coding	glutamate-cysteine ligase, modifier subunit
14	55863501	55863700	0.595771	0.280225	0.836166	-4.68897	14	55854036	55874735	+	ENSMUSG00000075592	0	366.974	1.20413	0.267993	0.219567	1.22055	0.222257	0.411729	Nynrin	protein_coding	NYN domain and retroviral integrase containing
13	98307901	98308100	0.595762	0.618449	0.926946	-1.33521	13	98309896	98317006	-	ENSMUSG00000021660	1797	9866.18	0.868706	-0.203061	0.0624319	-3.25252	0.00114388	0.0175319	Btf3	protein_coding	basic transcription factor 3
13	112490001	112490200	0.595761	0.704492	0.939014	-0.500319	13	112475008	112506860	+	ENSMUSG00000021756	0	20611.7	1.03592	0.0509182	0.193018	0.2638	0.791934	0.879446	Il6st	protein_coding	interleukin 6 signal transducer
11	5527101	5527300	0.59576	0.848472	0.957224	-0.302637	11	5528887	5542187	-	ENSMUSG00000020482	1588	353.616	1.09518	0.131164	0.117109	1.12002	0.262707	0.456434	Ccdc117	protein_coding	coiled-coil domain containing 117
9	14559901	14560100	0.595757	0.471947	0.896883	-1.00081	9	14541966	14615483	-	ENSMUSG00000013076	0	3272.13	1.04786	0.0674463	0.109388	0.616577	0.537514	0.705567	Amotl1	protein_coding	angiomotin-like 1
10	115362901	115363100	0.59574	0.658625	0.932213	-1.93182	10	115340739	115362262	-	ENSMUSG00000069520	-640	1492.74	0.906915	-0.140962	0.0616954	-2.2848	0.0223246	0.0991326	Tmem19	protein_coding	transmembrane protein 19
10	112002001	112002200	0.59572	0.366284	0.868491	-2.66225	10	111985448	112002631	-	ENSMUSG00000056888	0	318.22	0.969081	-0.0453107	0.226975	-0.199629	0.841771	0.908769	Glipr1	protein_coding	GLI pathogenesis-related 1 (glioma)
10	112002101	112002300	0.59572	0.366284	0.868491	-2.66225	10	111985448	112002631	-	ENSMUSG00000056888	0	318.22	0.969081	-0.0453107	0.226975	-0.199629	0.841771	0.908769	Glipr1	protein_coding	GLI pathogenesis-related 1 (glioma)
3	34079601	34079800	0.595716	0.293832	0.842096	1.96705	3	34056020	34081321	-	ENSMUSG00000027679	0	716.058	0.885515	-0.175411	0.0846194	-2.07294	0.0381781	0.136732	Dnajc19	protein_coding	DnaJ heat shock protein family (Hsp40) member C19
5	24147701	24147900	0.595716	0.107971	0.717355	2.98858	5	24100590	24161223	+	ENSMUSG00000028986	0	594.36	1.15501	0.2079	0.0896978	2.31778	0.0204612	0.0934212	Klhl7	protein_coding	kelch-like 7
11	60777401	60777600	0.595713	0.625206	0.927664	-0.138358	11	60740058	60777365	-	ENSMUSG00000002814	-37	394.171	1.06911	0.0964136	0.080891	1.19189	0.233303	0.424841	Top3a	protein_coding	topoisomerase (DNA) III alpha
3	51694501	51694700	0.595712	0.575028	0.918719	1.57323	3	51687611	52104891	-	ENSMUSG00000061143	0	152.933	0.938798	-0.0911126	0.237428	-0.383749	0.701165	0.821361	Maml3	protein_coding	mastermind like 3 (Drosophila)
17	66517301	66517500	0.595703	0.730227	0.942793	-1.07555	17	66494512	66519717	-	ENSMUSG00000023460	0	2298.72	0.982767	-0.0250783	0.0364187	-0.688611	0.491068	0.671333	Rab12	protein_coding	RAB12, member RAS oncogene family
7	30281101	30281300	0.595701	0.650454	0.93137	-0.771106	7	30240138	30280419	-	ENSMUSG00000037020	-683	375.672	1.30058	0.379156	0.268269	1.41334	0.157554	0.331663	Wdr62	protein_coding	WD repeat domain 62
16	4420701	4420900	0.59569	0.633352	0.928941	0.534587	16	4287529	4420498	-	ENSMUSG00000005580	-204	90.8	1.20124	0.264524	0.182494	1.44949	0.1472	0.316472	Adcy9	protein_coding	adenylate cyclase 9
4	150248001	150248200	0.595687	0.708014	0.939473	0.360302	4	150236721	150248879	+	ENSMUSG00000063524	0	112281	1.00607	0.00873285	0.0664662	0.131388	0.895469	0.940492	Eno1	protein_coding	enolase 1, alpha non-neuron
8	124658101	124658300	0.595653	0.665565	0.933196	-1.23302	8	124635766	124663369	-	ENSMUSG00000031983	0	9512.97	0.978379	-0.0315352	0.0846551	-0.372514	0.70951	0.825999	2310022B05Rik	protein_coding	RIKEN cDNA 2310022B05 gene
19	4041601	4041800	0.595649	0.793279	0.950867	-0.356336	19	4040351	4042165	-	ENSMUSG00000038155	0	157.008	0.8574	-0.221959	0.14626	-1.51756	0.129124	0.292021	Gstp2	protein_coding	glutathione S-transferase, pi 2
17	28150301	28150500	0.595646	0.582508	0.920027	-1.09988	17	28142316	28174852	+	ENSMUSG00000038677	0	19.5354	0.774104	-0.3694	0.202118	-1.82764	0.0676031	0.195155	Scube3	protein_coding	signal peptide, CUB domain, EGF-like 3
12	65076101	65076300	0.595601	0.831462	0.955177	0.0299529	12	65075606	65132058	+	ENSMUSG00000055884	0	299.566	1.19117	0.252373	0.192	1.31445	0.188696	0.371082	Fancm	protein_coding	Fanconi anemia, complementation group M
5	110880401	110880600	0.595596	0.524554	0.907824	-1.3596	5	110879803	111289780	+	ENSMUSG00000033209	0	2112.15	1.20827	0.272946	0.172265	1.58445	0.113091	0.269446	Ttc28	protein_coding	tetratricopeptide repeat domain 28
2	28194101	28194300	0.595593	0.732212	0.943092	2.23225	2	28192992	28230736	+	ENSMUSG00000026833	0	589.507	0.993152	-0.009913	0.0924131	-0.107268	0.914576	0.951637	Olfm1	protein_coding	olfactomedin 1
9	44711401	44711600	0.59558	0.987622	0.96969	-0.793651	9	44686304	44735198	-	ENSMUSG00000048537	0	7547.11	1.28393	0.360566	0.224688	1.60474	0.108551	0.262716	Phldb1	protein_coding	pleckstrin homology like domain, family B, member 1
2	156494701	156494900	0.595576	0.222118	0.809311	4.48673	2	156420909	156543214	+	ENSMUSG00000027624	0	2857.14	1.09915	0.136386	0.166225	0.820491	0.411936	0.604373	Epb41l1	protein_coding	erythrocyte membrane protein band 4.1 like 1
17	63497601	63497800	0.595575	0.787837	0.95002	-0.565187	17	63057452	63500017	-	ENSMUSG00000023965	0	1026.76	0.97511	-0.036363	0.0603776	-0.602259	0.547002	0.712521	Fbxl17	protein_coding	F-box and leucine-rich repeat protein 17
17	63497701	63497900	0.595575	0.787837	0.95002	-0.565187	17	63057452	63500017	-	ENSMUSG00000023965	0	1026.76	0.97511	-0.036363	0.0603776	-0.602259	0.547002	0.712521	Fbxl17	protein_coding	F-box and leucine-rich repeat protein 17
1	180265301	180265500	0.595571	0.964396	0.967961	0.212143	1	180227004	180263438	-	ENSMUSG00000010609	-1864	767.108	0.825944	-0.275884	0.111604	-2.47199	0.0134362	0.071658	Psen2	protein_coding	presenilin 2
11	17160201	17160400	0.595562	0.471883	0.896866	-0.235943	11	17159263	17200375	+	ENSMUSG00000033953	0	2482.65	1.10101	0.138823	0.0640046	2.16895	0.0300865	0.118151	Ppp3r1	protein_coding	protein phosphatase 3, regulatory subunit B, alpha isoform (calcineurin B, type I)
8	91599801	91600000	0.595558	0.913162	0.964075	0.353535	8	91313532	91668439	+	ENSMUSG00000055932	0	2967.96	1.0949	0.1308	0.0734009	1.782	0.0747493	0.207172	Fto	protein_coding	fat mass and obesity associated
14	6036801	6037000	0.595552	0.998115	0.970718	0.134458	14	6020654	6108665	-	ENSMUSG00000094634	0	37.2449	0.907009	-0.140812	0.215216	-0.654281	0.512931	0.687839	Gm3468	protein_coding	predicted gene 3468
13	42782401	42782600	0.595545	0.885801	0.961272	0.292126	13	42680623	43138526	+	ENSMUSG00000054728	0	428.494	1.15055	0.202328	0.126548	1.59882	0.10986	0.264815	Phactr1	protein_coding	phosphatase and actin regulator 1
10	82699901	82700100	0.595543	0.638328	0.929856	-0.291468	10	82696160	82742428	+	ENSMUSG00000020246	0	927.395	1.11004	0.150606	0.067869	2.21907	0.026482	0.109461	Hcfc2	protein_coding	host cell factor C2
13	97067701	97067900	0.595502	0.695675	0.937955	-1.67306	13	97067287	97129521	+	ENSMUSG00000041817	0	9.85736	1.24112	0.31164	0.230844	1.35	0.177015	0.35688	Fam169a	protein_coding	family with sequence similarity 169, member A
5	28388301	28388500	0.595501	0.805806	0.952445	0.273379	5	28317121	28419244	+	ENSMUSG00000048271	0	1590.3	1.02183	0.0311482	0.0782027	0.3983	0.690409	0.814457	Rbm33	protein_coding	RNA binding motif protein 33
7	34936601	34936800	0.595486	0.667882	0.933705	-0.420349	7	34912379	35044710	+	ENSMUSG00000063931	0	1173.81	0.996818	-0.00459856	0.0624459	-0.0736407	0.941296	0.968043	Pepd	protein_coding	peptidase D
9	59969601	59969800	0.595483	0.640657	0.930233	1.88153	9	59966931	60522046	-	ENSMUSG00000032289	0	100.537	1.14595	0.196541	0.170045	1.15582	0.247756	0.440634	Thsd4	protein_coding	thrombospondin, type I, domain containing 4
9	59969701	59969900	0.595483	0.640657	0.930233	1.88153	9	59966931	60522046	-	ENSMUSG00000032289	0	100.537	1.14595	0.196541	0.170045	1.15582	0.247756	0.440634	Thsd4	protein_coding	thrombospondin, type I, domain containing 4
16	30515401	30515600	0.595482	0.484225	0.899646	1.26965	16	30511855	30550842	-	ENSMUSG00000022537	0	219.716	1.04953	0.0697492	0.208726	0.334165	0.738255	0.845623	Tmem44	protein_coding	transmembrane protein 44
17	8343701	8343900	0.595474	0.248623	0.822573	-3.31169	17	8311102	8396852	+	ENSMUSG00000073468	0	1104.55	0.922091	-0.11702	0.100481	-1.1646	0.244182	0.43752	Sft2d1	protein_coding	SFT2 domain containing 1
19	53037301	53037500	0.595469	0.435112	0.887708	1.14583	19	52943417	53040214	-	ENSMUSG00000025027	0	4936.95	0.990178	-0.0142396	0.0644999	-0.22077	0.825272	0.898716	Xpnpep1	protein_coding	X-prolyl aminopeptidase (aminopeptidase P) 1, soluble
8	68880501	68880700	0.595459	0.828793	0.954984	-0.125189	8	68880491	68907448	+	ENSMUSG00000015568	0	13229.2	0.70105	-0.512412	0.326547	-1.56918	0.116605	0.274596	Lpl	protein_coding	lipoprotein lipase
10	20187301	20187500	0.595457	0.676618	0.934984	-0.559319	10	20148471	20281589	+	ENSMUSG00000019996	0	19.9838	1.45663	0.542634	0.252619	2.14803	0.0317113	0.121639	Map7	protein_coding	microtubule-associated protein 7
12	31075401	31075600	0.595455	0.584884	0.920401	-1.01587	12	31073968	31079937	+	ENSMUSG00000036136	0	43.0318	0.964659	-0.0519089	0.301837	-0.171977	0.863456	0.922656	Fam110c	protein_coding	family with sequence similarity 110, member C
18	36284901	36285100	0.595452	0.272196	0.832467	-3.83962	18	36281097	36301521	+	ENSMUSG00000043991	0	1279.83	1.13422	0.181697	0.0608866	2.98419	0.00284331	0.0294237	Pura	protein_coding	purine rich element binding protein A
11	75629901	75630100	0.595438	0.303008	0.845981	-2.72816	11	75588097	75628804	+	ENSMUSG00000017781	1098	5094.7	1.11796	0.160867	0.0705396	2.28052	0.0225768	0.0998828	Pitpna	protein_coding	phosphatidylinositol transfer protein, alpha
11	75630001	75630200	0.595438	0.303008	0.845981	-2.72816	11	75588097	75628804	+	ENSMUSG00000017781	1198	5094.7	1.11796	0.160867	0.0705396	2.28052	0.0225768	0.0998828	Pitpna	protein_coding	phosphatidylinositol transfer protein, alpha
9	64017501	64017700	0.595434	0.332652	0.856376	-1.09237	9	63953076	64022059	-	ENSMUSG00000036867	0	2501.56	1.81986	0.863828	0.300884	2.87097	0.00409217	0.0359223	Smad6	protein_coding	SMAD family member 6
17	28589001	28589200	0.595428	0.468192	0.895807	-1.75688	17	28587648	28622521	-	ENSMUSG00000004865	0	2158.24	1.08344	0.115619	0.089366	1.29377	0.195744	0.380373	Srpk1	protein_coding	serine/arginine-rich protein specific kinase 1
5	115509401	115509600	0.595416	0.569496	0.917542	0.287936	5	115506676	115555987	+	ENSMUSG00000029528	0	1874.1	0.965048	-0.0513267	0.131658	-0.389847	0.69665	0.818535	Pxn	protein_coding	paxillin
15	97868801	97869000	0.595414	0.939998	0.966508	-0.130164	15	97854425	97910630	-	ENSMUSG00000022479	0	3145.61	1.25596	0.328787	0.27651	1.18906	0.234416	0.425821	Vdr	protein_coding	vitamin D (1,25-dihydroxyvitamin D3) receptor
7	101666801	101667000	0.595414	0.755113	0.946212	-0.510474	7	101663633	101790168	+	ENSMUSG00000001829	0	1075.62	1.03977	0.0562671	0.0745841	0.754411	0.450602	0.638368	Clpb	protein_coding	ClpB caseinolytic peptidase B
19	17506301	17506500	0.595413	0.699506	0.938289	1.13954	19	17432832	17837632	-	ENSMUSG00000024713	0	580.498	3.01178	1.59062	0.442759	3.59251	0.000327507	0.00826225	Pcsk5	protein_coding	proprotein convertase subtilisin/kexin type 5
19	53360401	53360600	0.595412	0.477998	0.89802	0.611847	19	53310506	53375810	+	ENSMUSG00000025025	0	1041.63	0.889553	-0.168847	0.174459	-0.967835	0.333127	0.528394	Mxi1	protein_coding	MAX interactor 1, dimerization protein
19	53360501	53360700	0.595412	0.477998	0.89802	0.611847	19	53310506	53375810	+	ENSMUSG00000025025	0	1041.63	0.889553	-0.168847	0.174459	-0.967835	0.333127	0.528394	Mxi1	protein_coding	MAX interactor 1, dimerization protein
2	152817401	152817600	0.59539	0.552683	0.913825	-0.801186	2	152780668	152831728	-	ENSMUSG00000007659	0	1743.73	0.92638	-0.110324	0.107082	-1.03028	0.302881	0.497548	Bcl2l1	protein_coding	BCL2-like 1
8	34815801	34816000	0.59539	0.731467	0.942978	-1.37007	8	34807297	34819894	+	ENSMUSG00000031530	0	1679.61	2.14847	1.10331	0.444677	2.48115	0.013096	0.070699	Dusp4	protein_coding	dual specificity phosphatase 4
15	84772201	84772400	0.595385	0.721565	0.941753	-0.908423	15	84720052	84772207	+	ENSMUSG00000078954	0	10.1372	1.15555	0.208581	0.2944	0.708496	0.478637	0.661813	Arhgap8	protein_coding	Rho GTPase activating protein 8
3	102166101	102166300	0.59538	0.327267	0.854888	3.31135	3	102156701	102204693	-	ENSMUSG00000027860	0	714.959	1.07604	0.105727	0.0840953	1.25723	0.208669	0.395658	Vangl1	protein_coding	vang-like 1 (van gogh, Drosophila)
3	102166201	102166400	0.59538	0.327267	0.854888	3.31135	3	102156701	102204693	-	ENSMUSG00000027860	0	714.959	1.07604	0.105727	0.0840953	1.25723	0.208669	0.395658	Vangl1	protein_coding	vang-like 1 (van gogh, Drosophila)
13	46872701	46872900	0.595374	0.513076	0.90531	-1.14873	13	46749087	46929718	-	ENSMUSG00000021375	0	909.65	1.13283	0.179927	0.103754	1.73417	0.0828877	0.221216	Kif13a	protein_coding	kinesin family member 13A
11	49652601	49652800	0.595371	0.956356	0.967542	-0.0107106	11	49609263	49652739	+	ENSMUSG00000020357	0	55.1015	1.48349	0.568991	0.167249	3.40206	0.000668799	0.0128454	Flt4	protein_coding	FMS-like tyrosine kinase 4
19	46573801	46574000	0.595366	0.568486	0.917409	0.453888	19	46531109	46573085	-	ENSMUSG00000025035	-717	1456.33	0.884825	-0.176537	0.0856212	-2.06183	0.0392237	0.138853	Arl3	protein_coding	ADP-ribosylation factor-like 3
19	36384801	36385000	0.595355	0.451177	0.891649	1.21577	19	36379067	36456192	+	ENSMUSG00000024805	0	535.254	1.07134	0.0994227	0.1006	0.988299	0.323006	0.518997	Pcgf5	protein_coding	polycomb group ring finger 5
10	4725201	4725400	0.595341	0.999323	0.970794	-0.0143157	10	4611593	5005614	+	ENSMUSG00000019768	0	159.204	0.738996	-0.436361	0.184875	-2.36031	0.0182598	0.0870393	Esr1	protein_coding	estrogen receptor 1 (alpha)
9	96961201	96961400	0.595337	0.297913	0.843987	-1.86927	9	96943482	97018843	-	ENSMUSG00000046997	0	28.578	1.43617	0.522231	0.220039	2.37336	0.017627	0.0852072	Spsb4	protein_coding	splA/ryanodine receptor domain and SOCS box containing 4
5	21057101	21057300	0.59533	0.884337	0.961148	0.676929	5	20986645	21055911	-	ENSMUSG00000028771	-1191	2518.53	1.27291	0.34813	0.0863056	4.03369	5.49085e-05	0.00269033	Ptpn12	protein_coding	protein tyrosine phosphatase, non-receptor type 12
11	98393001	98393200	0.59533	0.683327	0.93597	-1.36088	11	98388677	98400490	-	ENSMUSG00000038208	0	244.065	0.960383	-0.0583184	0.151761	-0.384278	0.700773	0.821344	Pgap3	protein_coding	post-GPI attachment to proteins 3
11	69474901	69475100	0.595327	0.664823	0.933164	1.81454	11	69420809	69549110	-	ENSMUSG00000005237	0	5.72867	0.67912	-0.558261	0.358508	-1.55718	0.119428	NA	Dnah2	protein_coding	dynein, axonemal, heavy chain 2
10	23115301	23115500	0.59532	0.955361	0.967491	0.434668	10	23104168	23349895	-	ENSMUSG00000010461	0	283.458	1.13783	0.186285	0.197787	0.94185	0.34627	0.540882	Eya4	protein_coding	EYA transcriptional coactivator and phosphatase 4
10	23115401	23115600	0.59532	0.955361	0.967491	0.434668	10	23104168	23349895	-	ENSMUSG00000010461	0	283.458	1.13783	0.186285	0.197787	0.94185	0.34627	0.540882	Eya4	protein_coding	EYA transcriptional coactivator and phosphatase 4
6	8046101	8046300	0.595308	0.439403	0.888502	-1.03173	6	7997808	8192617	-	ENSMUSG00000068794	0	323.584	1.20868	0.27343	0.330895	0.826333	0.408615	0.601236	Col28a1	protein_coding	collagen, type XXVIII, alpha 1
6	8046201	8046400	0.595308	0.439403	0.888502	-1.03173	6	7997808	8192617	-	ENSMUSG00000068794	0	323.584	1.20868	0.27343	0.330895	0.826333	0.408615	0.601236	Col28a1	protein_coding	collagen, type XXVIII, alpha 1
7	63935401	63935600	0.595308	0.496112	0.902349	-4.35511	7	63886351	63938915	-	ENSMUSG00000052040	0	1282.06	1.24112	0.311641	0.144356	2.15884	0.0308628	0.119708	Klf13	protein_coding	Kruppel-like factor 13
4	154161201	154161400	0.595303	0.502914	0.90386	-1.01537	4	154157485	154160666	-	ENSMUSG00000029030	-536	2214.47	0.928815	-0.106537	0.0745653	-1.42877	0.15307	0.324835	Tprgl	protein_coding	transformation related protein 63 regulated like
19	6421401	6421600	0.595294	0.778085	0.948954	-0.413113	19	6418731	6544169	+	ENSMUSG00000033768	0	12.2257	0.457583	-1.1279	0.37438	-3.0127	0.00258931	0.0278559	Nrxn2	protein_coding	neurexin II
9	22545101	22545300	0.59529	0.48249	0.899239	-1.35983	9	22475715	22888280	+	ENSMUSG00000035919	0	152.327	0.961668	-0.0563898	0.11616	-0.485451	0.627356	0.770555	Bbs9	protein_coding	Bardet-Biedl syndrome 9 (human)
9	22545201	22545400	0.59529	0.48249	0.899239	-1.35983	9	22475715	22888280	+	ENSMUSG00000035919	0	152.327	0.961668	-0.0563898	0.11616	-0.485451	0.627356	0.770555	Bbs9	protein_coding	Bardet-Biedl syndrome 9 (human)
5	53275001	53275200	0.595274	0.718441	0.941114	-0.503547	5	53267106	53283510	+	ENSMUSG00000061461	0	784.077	0.742986	-0.428593	0.108642	-3.94501	7.97951e-05	0.00344146	Smim20	protein_coding	small integral membrane protein 20
18	24120901	24121100	0.595273	0.678207	0.935219	-0.433495	18	24104757	24121953	-	ENSMUSG00000047989	0	947.986	0.974854	-0.0367419	0.0852398	-0.431042	0.666438	0.797387	Ino80c	protein_coding	INO80 complex subunit C
9	21935801	21936000	0.595272	0.792231	0.950787	0.864311	9	21937033	21948900	+	ENSMUSG00000040563	-1034	929.456	0.973104	-0.0393343	0.130808	-0.300702	0.763642	0.862157	Plppr2	protein_coding	phospholipid phosphatase related 2
6	50220901	50221100	0.59527	0.606828	0.924372	1.3668	6	50189369	50263862	-	ENSMUSG00000029821	0	304.376	0.941024	-0.0876968	0.156345	-0.560918	0.574853	0.732815	Dfna5	protein_coding	deafness, autosomal dominant 5 (human)
12	72070501	72070700	0.595269	0.73367	0.94329	0.0830833	12	72069618	72070991	-	ENSMUSG00000043398	0	35.1247	0.984171	-0.0230198	0.154584	-0.148914	0.881621	0.931887	Gpr135	protein_coding	G protein-coupled receptor 135
6	113419401	113419600	0.595268	0.579783	0.91955	0.25353	6	113415319	113419348	-	ENSMUSG00000051169	-54	186.37	0.904965	-0.144066	0.147963	-0.973663	0.330224	0.52577	Rpusd3	protein_coding	RNA pseudouridylate synthase domain containing 3
8	126586501	126586700	0.595259	0.583742	0.920298	-1.58999	8	126588296	126593436	-	ENSMUSG00000051495	1597	3310	1.10181	0.139881	0.186523	0.749941	0.45329	0.640412	Irf2bp2	protein_coding	interferon regulatory factor 2 binding protein 2
14	57797701	57797900	0.595253	0.800204	0.951798	-0.0519294	14	57798180	57804980	+	ENSMUSG00000021963	-281	2876.29	0.973182	-0.0392183	0.0521037	-0.752696	0.451632	0.639076	Sap18	protein_coding	Sin3-associated polypeptide 18
11	49082101	49082300	0.595245	0.627875	0.927895	-1.93452	11	49076587	49096974	+	ENSMUSG00000078920	0	300.542	0.898731	-0.154038	0.1578	-0.97616	0.328985	0.524678	Ifi47	protein_coding	interferon gamma inducible protein 47
2	110019801	110020000	0.595242	0.948526	0.967143	-0.115935	2	110017817	110173360	+	ENSMUSG00000027160	0	1153.85	0.771095	-0.375019	0.154226	-2.43163	0.0150312	0.0768363	Ccdc34	protein_coding	coiled-coil domain containing 34
4	134869401	134869600	0.595235	0.543176	0.911447	1.35997	4	134864536	134896172	+	ENSMUSG00000028825	0	15.2076	0.860323	-0.217049	0.180608	-1.20177	0.229454	0.420199	Rhd	protein_coding	Rh blood group, D antigen
2	126597401	126597600	0.595233	0.371357	0.870203	-1.39446	2	126593667	126619299	-	ENSMUSG00000027360	0	6.78493	1.13416	0.181623	0.258819	0.701737	0.482843	NA	Hdc	protein_coding	histidine decarboxylase
19	57198601	57198800	0.595233	0.641516	0.930252	-1.70013	19	57032733	57314919	-	ENSMUSG00000025085	0	309.542	0.639066	-0.645964	0.211542	-3.05359	0.00226121	0.0257164	Ablim1	protein_coding	actin-binding LIM protein 1
17	56613701	56613900	0.595232	0.970912	0.968514	-0.00834581	17	56614301	56626903	-	ENSMUSG00000041168	402	8989.78	0.879267	-0.185627	0.145059	-1.27967	0.200662	0.386066	Lonp1	protein_coding	lon peptidase 1, mitochondrial
7	126941501	126941700	0.595229	0.605059	0.923882	0.886015	7	126928879	126945631	+	ENSMUSG00000030685	0	266.49	0.953063	-0.0693571	0.0571203	-1.21423	0.224661	0.414199	Kctd13	protein_coding	potassium channel tetramerisation domain containing 13
14	11962601	11962800	0.595226	0.480551	0.898622	-1.10031	14	11553532	12242041	+	ENSMUSG00000021745	0	1838.6	1.10822	0.148245	0.0718436	2.06344	0.0390708	0.13859	Ptprg	protein_coding	protein tyrosine phosphatase, receptor type, G
18	62977601	62977800	0.595215	0.843545	0.956697	0.0657128	18	62977836	62999450	+	ENSMUSG00000024581	-37	982.964	1.03809	0.0539257	0.0418318	1.28911	0.19736	0.382091	Napg	protein_coding	N-ethylmaleimide sensitive fusion protein attachment protein gamma
10	85540901	85541100	0.595207	0.990876	0.970054	-0.190077	10	85386814	85660292	+	ENSMUSG00000020042	0	56.4433	1.04484	0.063288	0.141899	0.446008	0.655592	0.79054	Btbd11	protein_coding	BTB (POZ) domain containing 11
5	142963901	142964100	0.595204	0.123522	0.736256	-0.992689	5	142960343	142973185	+	ENSMUSG00000029581	0	14861.1	1.27565	0.351234	0.106324	3.30343	0.000955094	0.0158321	Fscn1	protein_coding	fascin actin-bundling protein 1
1	151422501	151422700	0.595203	0.775895	0.948535	0.605733	1	151367699	151428455	-	ENSMUSG00000052748	0	284.476	1.1243	0.169029	0.0958234	1.76396	0.0777383	0.212409	Swt1	protein_coding	SWT1 RNA endoribonuclease homolog (S. cerevisiae)
2	45055501	45055700	0.595193	0.902076	0.962999	-0.0777202	2	44983634	45117395	-	ENSMUSG00000026872	0	3826.01	1.25185	0.324064	0.146227	2.21617	0.0266797	0.109837	Zeb2	protein_coding	zinc finger E-box binding homeobox 2
15	89074501	89074700	0.595178	0.605948	0.924173	-1.69973	15	89075124	89087077	+	ENSMUSG00000015363	-425	1406.66	1.02983	0.0424107	0.0958597	0.442424	0.658182	0.792073	Trabd	protein_coding	TraB domain containing
9	88598301	88598500	0.595174	0.587053	0.92084	0.505889	9	88595325	88599516	-	ENSMUSG00000097073	0	28.3858	0.921509	-0.11793	0.158055	-0.746137	0.455585	0.642268	9430037G07Rik	lincRNA	RIKEN cDNA 9430037G07 gene
5	25007101	25007300	0.595173	0.45266	0.892146	-1.75806	5	24862744	25100642	-	ENSMUSG00000028944	0	750.369	1.16516	0.220527	0.105384	2.0926	0.0363849	0.132637	Prkag2	protein_coding	protein kinase, AMP-activated, gamma 2 non-catalytic subunit
6	87581801	87582000	0.595164	0.964052	0.967936	-0.193469	6	87578593	87590701	-	ENSMUSG00000049409	0	6.41284	1.57343	0.653916	0.456898	1.43121	0.152371	NA	Prokr1	protein_coding	prokineticin receptor 1
1	91539701	91539900	0.595152	0.518398	0.906522	-1.33096	1	91540565	91559590	+	ENSMUSG00000026311	-666	538.234	1.09879	0.135911	0.0754951	1.80026	0.0718201	0.202262	Asb1	protein_coding	ankyrin repeat and SOCS box-containing 1
3	88540201	88540400	0.595141	0.0972976	0.704153	-7.65554	3	88532395	88541396	+	ENSMUSG00000074480	0	1060.75	1.0761	0.105817	0.112363	0.941744	0.346324	0.540908	Mex3a	protein_coding	mex3 RNA binding family member A
11	101463201	101463400	0.595138	0.628854	0.928096	1.41692	11	101464999	101471853	+	ENSMUSG00000001313	-1600	272.118	0.754019	-0.407327	0.158171	-2.57523	0.0100173	0.0601995	Rnd2	protein_coding	Rho family GTPase 2
1	153120601	153120800	0.595136	0.242612	0.819738	-0.97586	1	153122756	153186447	-	ENSMUSG00000026479	1957	724.041	0.813897	-0.297082	0.112282	-2.64586	0.00814834	0.0536212	Lamc2	protein_coding	laminin, gamma 2
7	127745701	127745900	0.595135	0.950421	0.967232	0.01892	7	127746775	127768927	+	ENSMUSG00000030811	-876	1014.07	0.989057	-0.0158745	0.0995058	-0.159533	0.873249	0.927288	Fbxl19	protein_coding	F-box and leucine-rich repeat protein 19
7	126832101	126832300	0.595132	0.69304	0.937496	0.102424	7	126816885	126830219	+	ENSMUSG00000058966	1883	6.90993	0.900477	-0.151238	0.260859	-0.57977	0.56207	0.722422	Fam57b	protein_coding	family with sequence similarity 57, member B
6	143167901	143168100	0.595128	0.388266	0.875311	-0.509785	6	143167230	143208542	+	ENSMUSG00000030275	0	2074.91	1.18751	0.247944	0.0733429	3.38061	0.000723254	0.013409	Etnk1	protein_coding	ethanolamine kinase 1
11	30166501	30166700	0.595122	0.415088	0.882624	-2.2464	11	30099395	30268175	-	ENSMUSG00000020315	0	21299	0.981091	-0.0275407	0.133091	-0.206931	0.836063	0.905594	Sptbn1	protein_coding	spectrin beta, non-erythrocytic 1
12	26315301	26315500	0.595108	0.966842	0.968182	0.504443	12	26306797	26415256	-	ENSMUSG00000020642	0	710.247	0.851415	-0.232065	0.142495	-1.62859	0.103401	0.254396	Rnf144a	protein_coding	ring finger protein 144A
14	54779601	54779800	0.595104	0.725104	0.942186	-0.263266	14	54722216	54781886	-	ENSMUSG00000022180	0	327.825	1.17147	0.228321	0.271153	0.842039	0.399766	0.592818	Slc7a8	protein_coding	solute carrier family 7 (cationic amino acid transporter, y+ system), member 8
14	54779701	54779900	0.595104	0.725104	0.942186	-0.263266	14	54722216	54781886	-	ENSMUSG00000022180	0	327.825	1.17147	0.228321	0.271153	0.842039	0.399766	0.592818	Slc7a8	protein_coding	solute carrier family 7 (cationic amino acid transporter, y+ system), member 8
5	140174401	140174600	0.595102	0.610229	0.925005	-0.865655	5	140008689	140321552	-	ENSMUSG00000029554	0	962.103	1.07979	0.110757	0.174669	0.634095	0.526019	0.696945	Mad1l1	protein_coding	MAD1 mitotic arrest deficient 1-like 1
5	140174501	140174700	0.595102	0.610229	0.925005	-0.865655	5	140008689	140321552	-	ENSMUSG00000029554	0	962.103	1.07979	0.110757	0.174669	0.634095	0.526019	0.696945	Mad1l1	protein_coding	MAD1 mitotic arrest deficient 1-like 1
16	23982801	23983000	0.595091	0.892948	0.962127	-0.0694453	16	23965052	23988852	-	ENSMUSG00000022508	0	934.552	1.00292	0.00419991	0.0792505	0.0529954	0.957736	0.976376	Bcl6	protein_coding	B cell leukemia/lymphoma 6
7	35392901	35393100	0.595089	0.652972	0.931602	-0.951843	7	35334175	35392285	+	ENSMUSG00000030494	617	9.86372	1.01157	0.0166007	0.250023	0.0663967	0.947062	0.971168	Rhpn2	protein_coding	rhophilin, Rho GTPase binding protein 2
2	105125801	105126000	0.595083	0.841943	0.956546	0.464417	2	105126529	105173616	+	ENSMUSG00000016458	-530	6.32348	1.3477	0.430504	0.464292	0.927227	0.353809	NA	Wt1	protein_coding	Wilms tumor 1 homolog
8	41133901	41134100	0.59508	0.0738325	0.669194	-0.494633	8	40990914	41133726	-	ENSMUSG00000045636	-176	184.252	1.03207	0.045536	0.203692	0.223553	0.823105	0.897119	Mtus1	protein_coding	mitochondrial tumor suppressor 1
5	142034501	142034700	0.595067	0.285987	0.839027	4.27705	5	141241490	142215586	+	ENSMUSG00000039683	0	76.2356	1.58186	0.661618	0.283123	2.33685	0.0194468	0.0906296	Sdk1	protein_coding	sidekick cell adhesion molecule 1
10	80295101	80295300	0.595057	0.768476	0.947443	0.917767	10	80292453	80294114	+	ENSMUSG00000063457	988	32984.2	0.818359	-0.289193	0.111166	-2.60144	0.00928321	0.0581158	Rps15	protein_coding	ribosomal protein S15
9	61911501	61911700	0.595053	0.570728	0.917865	-1.70053	9	61913284	61914538	-	ENSMUSG00000007892	1585	86690	0.812963	-0.298738	0.0977825	-3.05513	0.00224964	0.0256486	Rplp1	protein_coding	ribosomal protein, large, P1
9	61911601	61911800	0.595053	0.570728	0.917865	-1.70053	9	61913284	61914538	-	ENSMUSG00000007892	1485	86690	0.812963	-0.298738	0.0977825	-3.05513	0.00224964	0.0256486	Rplp1	protein_coding	ribosomal protein, large, P1
19	27779901	27780100	0.595053	0.919527	0.964639	0.0354796	19	27761721	28011166	-	ENSMUSG00000040929	0	113.091	0.973286	-0.0390641	0.146641	-0.266392	0.789937	0.878555	Rfx3	protein_coding	regulatory factor X, 3 (influences HLA class II expression)
9	114626701	114626900	0.595052	0.883524	0.960921	-0.710971	9	114585878	114640200	-	ENSMUSG00000056167	0	1451.03	0.981107	-0.0275174	0.0502296	-0.547833	0.583806	0.738798	Cnot10	protein_coding	CCR4-NOT transcription complex, subunit 10
11	70942601	70942800	0.595033	0.560175	0.915511	-1.36873	11	70943058	70969973	-	ENSMUSG00000040667	259	2820.14	1.08949	0.123648	0.068571	1.80322	0.0713539	0.201263	Nup88	protein_coding	nucleoporin 88
11	70942701	70942900	0.595033	0.560175	0.915511	-1.36873	11	70943058	70969973	-	ENSMUSG00000040667	159	2820.14	1.08949	0.123648	0.068571	1.80322	0.0713539	0.201263	Nup88	protein_coding	nucleoporin 88
11	98908601	98908800	0.59503	0.335804	0.857568	-1.36947	11	98907801	98923940	+	ENSMUSG00000017499	0	238.017	1.55073	0.632951	0.322919	1.9601	0.0499846	0.161993	Cdc6	protein_coding	cell division cycle 6
9	99064201	99064400	0.595023	0.415501	0.882784	-1.94304	9	99038402	99140621	-	ENSMUSG00000032462	0	237.491	1.27751	0.353336	0.185783	1.90188	0.0571868	0.176041	Pik3cb	protein_coding	phosphatidylinositol-4,5-bisphosphate 3-kinase catalytic subunit beta
11	21570901	21571100	0.595018	0.692891	0.937463	0.523034	11	21572235	21898989	+	ENSMUSG00000020319	-1136	191.519	0.904789	-0.144346	0.122693	-1.17648	0.239403	0.431776	Wdpcp	protein_coding	WD repeat containing planar cell polarity effector
2	151587201	151587400	0.595016	0.781248	0.949203	0.678169	2	151572622	151590005	+	ENSMUSG00000027456	0	20.8207	0.943966	-0.0831936	0.173676	-0.479015	0.631928	0.774359	Sdcbp2	protein_coding	syndecan binding protein (syntenin) 2
12	102950601	102950800	0.595	0.585868	0.920659	0.677651	12	102948859	103184065	+	ENSMUSG00000021198	0	5.34984	1.17445	0.231988	0.311901	0.74379	0.457004	NA	Unc79	protein_coding	unc-79 homolog (C. elegans)
5	52643901	52644100	0.594982	0.677078	0.935051	1.24024	5	52640087	52669729	-	ENSMUSG00000029173	0	457.796	1.09563	0.131763	0.0712179	1.85013	0.0642945	0.18927	Sepsecs	protein_coding	Sep (O-phosphoserine) tRNA:Sec (selenocysteine) tRNA synthase
16	14164401	14164600	0.594969	0.798553	0.951489	-1.15413	16	14163275	14192928	+	ENSMUSG00000022678	0	1686.79	1.11024	0.150869	0.117522	1.28376	0.199228	0.384382	Nde1	protein_coding	nudE neurodevelopment protein 1
19	19108001	19108200	0.594963	0.582675	0.920029	1.65006	19	18930605	19111196	-	ENSMUSG00000036192	0	175.771	1.11455	0.156466	0.192582	0.812465	0.416525	0.608829	Rorb	protein_coding	RAR-related orphan receptor beta
12	116048901	116049100	0.594963	0.375035	0.871351	-1.26689	12	116047724	116063360	+	ENSMUSG00000042063	0	703.344	0.841053	-0.249731	0.0710664	-3.51405	0.000441324	0.0100272	Zfp386	protein_coding	zinc finger protein 386 (Kruppel-like)
10	41809401	41809600	0.594959	0.827642	0.954882	-0.147531	10	41810574	41908424	+	ENSMUSG00000038332	-975	311.036	0.902127	-0.148598	0.101908	-1.45815	0.144798	0.313562	Sesn1	protein_coding	sestrin 1
11	96289901	96290100	0.594955	0.925406	0.965175	-0.161747	11	96291024	96306910	-	ENSMUSG00000085645	925	19.2109	0.774823	-0.368061	0.198168	-1.85732	0.0632659	0.187507	Hoxb5os	antisense_RNA	homeobox B5 and homeobox B6, opposite strand
3	108655101	108655300	0.594949	0.726245	0.942302	-0.480296	3	108653913	108678840	+	ENSMUSG00000027884	0	905.847	1.05347	0.0751431	0.0398216	1.88699	0.0591612	0.179529	Clcc1	protein_coding	chloride channel CLIC-like 1
3	101606101	101606300	0.594939	0.648644	0.931052	-1.08246	3	101576219	101604603	-	ENSMUSG00000033161	-1499	15502.2	1.1836	0.243183	0.0846839	2.87166	0.00408323	0.0359203	Atp1a1	protein_coding	ATPase, Na+/K+ transporting, alpha 1 polypeptide
3	101606201	101606400	0.594939	0.648644	0.931052	-1.08246	3	101576219	101604603	-	ENSMUSG00000033161	-1599	15502.2	1.1836	0.243183	0.0846839	2.87166	0.00408323	0.0359203	Atp1a1	protein_coding	ATPase, Na+/K+ transporting, alpha 1 polypeptide
2	165892801	165893000	0.594939	0.376394	0.87177	-2.00242	2	165784152	165899016	-	ENSMUSG00000039671	0	3289.97	0.896542	-0.157557	0.126122	-1.24925	0.211574	0.398969	Zmynd8	protein_coding	zinc finger, MYND-type containing 8
1	163929101	163929300	0.594925	0.703111	0.938758	1.26808	1	163929100	163955126	+	ENSMUSG00000026584	0	527.729	1.06765	0.0944447	0.0617395	1.52973	0.126084	0.288024	Scyl3	protein_coding	SCY1-like 3 (S. cerevisiae)
4	135420001	135420200	0.594925	0.24292	0.819862	2.48215	4	135412308	135433853	-	ENSMUSG00000059713	0	667.215	1.07203	0.100344	0.102154	0.982287	0.325959	0.521715	Rcan3	protein_coding	regulator of calcineurin 3
10	117078601	117078800	0.594921	0.660046	0.932349	-0.858207	10	117070129	117148474	-	ENSMUSG00000020170	0	2021.51	1.14824	0.19943	0.113676	1.75437	0.0793663	0.215305	Frs2	protein_coding	fibroblast growth factor receptor substrate 2
3	121736401	121736600	0.594919	0.642813	0.930422	-0.373355	3	121723537	121735052	+	ENSMUSG00000028128	1350	21498.5	1.10536	0.144511	0.216947	0.666113	0.505339	0.682168	F3	protein_coding	coagulation factor III
7	82778301	82778500	0.594916	0.33018	0.855663	-2.10723	7	82648614	82777852	+	ENSMUSG00000038563	450	617.829	1.09655	0.132974	0.0675674	1.96802	0.0490661	0.160282	Efl1	protein_coding	elongation factor like GPTase 1
8	22565101	22565300	0.594916	0.950713	0.967232	-0.219909	8	22476700	22569607	+	ENSMUSG00000037656	0	1583.28	1.18685	0.247135	0.134851	1.83264	0.0668555	0.194086	Slc20a2	protein_coding	solute carrier family 20, member 2
13	89929901	89930100	0.594915	0.41086	0.881422	-1.09008	13	89774027	90089608	-	ENSMUSG00000021615	0	198.792	0.963873	-0.053085	0.0779925	-0.680642	0.496098	0.674624	Xrcc4	protein_coding	X-ray repair complementing defective repair in Chinese hamster cells 4
16	22876901	22877100	0.594905	0.282244	0.837116	-1.29202	16	22857845	22879634	+	ENSMUSG00000004460	0	5154.29	1.125	0.169931	0.0551386	3.08188	0.00205695	0.024367	Dnajb11	protein_coding	DnaJ heat shock protein family (Hsp40) member B11
7	105810301	105810500	0.594895	0.800011	0.951743	0.252311	7	105806658	105811099	-	ENSMUSG00000030879	0	2977.79	0.899895	-0.152171	0.0864613	-1.75999	0.0784099	0.213596	Mrpl17	protein_coding	mitochondrial ribosomal protein L17
18	80692801	80693000	0.594882	0.925976	0.965283	-0.197153	18	80606205	80713071	-	ENSMUSG00000033016	0	1491.04	2.00348	1.00251	0.374359	2.67793	0.00740783	0.0507591	Nfatc1	protein_coding	nuclear factor of activated T cells, cytoplasmic, calcineurin dependent 1
16	76353401	76353600	0.594875	0.231358	0.81414	-4.49092	16	76287400	76373827	-	ENSMUSG00000048490	0	895.54	1.18967	0.250564	0.141539	1.77029	0.0766794	0.210634	Nrip1	protein_coding	nuclear receptor interacting protein 1
13	112927501	112927700	0.594867	0.822942	0.954322	0.0914049	13	112867780	112927380	-	ENSMUSG00000016018	-122	1698.67	1.17693	0.235026	0.086305	2.7232	0.00646531	0.0469678	Skiv2l2	protein_coding	superkiller viralicidic activity 2-like 2 (S. cerevisiae)
9	44334801	44335000	0.594853	0.840197	0.956201	-0.0438677	9	44336350	44344228	-	ENSMUSG00000032126	1351	1254.4	0.924458	-0.11332	0.108799	-1.04155	0.297622	0.491543	Hmbs	protein_coding	hydroxymethylbilane synthase
11	113095801	113096000	0.594839	0.421722	0.884511	1.54582	11	113043895	113201838	-	ENSMUSG00000087259	0	104.97	0.708415	-0.497333	0.142112	-3.4996	0.000465959	0.0103264	2610035D17Rik	lincRNA	RIKEN cDNA 2610035D17 gene
1	133392601	133392800	0.594831	0.679786	0.935548	-0.958268	1	133382303	133424377	-	ENSMUSG00000070643	0	302.523	1.05919	0.0829599	0.0983336	0.843658	0.39886	0.592025	Sox13	protein_coding	SRY (sex determining region Y)-box 13
6	125226101	125226300	0.594829	0.703604	0.938835	1.66236	6	125223933	125231860	-	ENSMUSG00000038213	0	425.248	1.00198	0.00285905	0.0692141	0.0413073	0.967051	0.980818	Tapbpl	protein_coding	TAP binding protein-like
3	69454401	69454600	0.594828	0.604865	0.923837	1.77676	3	69316861	69560802	+	ENSMUSG00000027784	0	107.828	0.692448	-0.530222	0.126505	-4.19131	2.77352e-05	0.00182336	Ppm1l	protein_coding	protein phosphatase 1 (formerly 2C)-like
2	37443401	37443600	0.594823	0.950427	0.967232	0.109062	2	37432168	37443121	-	ENSMUSG00000050714	-281	96.7121	1.03968	0.0561429	0.199937	0.280803	0.778861	0.87135	Zbtb26	protein_coding	zinc finger and BTB domain containing 26
2	135658801	135659000	0.594818	0.772862	0.948123	0.123051	2	135659011	136014593	+	ENSMUSG00000039943	-12	1077.79	1.45331	0.539338	0.147863	3.64754	0.00026476	0.00719598	Plcb4	protein_coding	phospholipase C, beta 4
10	50592001	50592200	0.594816	0.932126	0.965957	0.165336	10	50592669	50851202	+	ENSMUSG00000038774	-470	1305.12	1.23577	0.305412	0.0971125	3.14493	0.00166125	0.0215977	Ascc3	protein_coding	activating signal cointegrator 1 complex subunit 3
9	21556201	21556400	0.594814	0.21945	0.807726	-5.36856	9	21546894	21589487	+	ENSMUSG00000032185	0	2190.83	1.20828	0.272959	0.137061	1.99152	0.0464235	0.154817	Carm1	protein_coding	coactivator-associated arginine methyltransferase 1
3	96044701	96044900	0.59481	0.972905	0.968517	-0.0490621	3	95999832	96058466	-	ENSMUSG00000015747	0	515.409	0.908046	-0.139162	0.0676684	-2.05653	0.0397313	0.140002	Vps45	protein_coding	vacuolar protein sorting 45
1	5021401	5021600	0.59481	0.423791	0.885023	-2.28	1	4909576	5070285	-	ENSMUSG00000002459	0	6.83277	1.02082	0.0297286	0.283206	0.104972	0.916398	NA	Rgs20	protein_coding	regulator of G-protein signaling 20
1	38128401	38128600	0.594808	0.51435	0.905526	-1.29376	1	38052787	38129662	-	ENSMUSG00000026082	0	387.823	1.05732	0.0804175	0.134442	0.598159	0.549734	0.714639	Rev1	protein_coding	REV1, DNA directed polymerase
7	49399201	49399400	0.594796	0.545744	0.912105	0.928778	7	49246189	49610087	+	ENSMUSG00000052512	0	832.261	1.45379	0.539823	0.207651	2.59967	0.00933141	0.0581934	Nav2	protein_coding	neuron navigator 2
18	82480501	82480700	0.594787	0.753155	0.945887	-1.28402	18	82475146	82585637	+	ENSMUSG00000041607	0	75.0322	1.36808	0.452151	0.245854	1.83911	0.0658993	0.19254	Mbp	protein_coding	myelin basic protein
11	62624401	62624600	0.594765	0.636346	0.929557	1.4869	11	62604884	62648523	-	ENSMUSG00000046417	0	871.47	0.90067	-0.15093	0.107162	-1.40843	0.159005	0.333159	Lrrc75a	protein_coding	leucine rich repeat containing 75A
6	87997701	87997900	0.594756	0.173269	0.779457	-3.06286	6	87999106	88045270	-	ENSMUSG00000079477	1207	7167.97	1.09252	0.127666	0.0565557	2.25735	0.0239864	0.103607	Rab7	protein_coding	RAB7, member RAS oncogene family
19	46076201	46076400	0.594748	0.623855	0.927472	0.204094	19	46075863	46085528	+	ENSMUSG00000015176	0	2656.29	1.47554	0.56124	0.151875	3.69541	0.000219532	0.00633739	Nolc1	protein_coding	nucleolar and coiled-body phosphoprotein 1
8	48554701	48554900	0.594734	0.171033	0.777882	0.619396	8	48227682	48674690	-	ENSMUSG00000031561	0	154.572	0.715611	-0.482753	0.314807	-1.53349	0.125156	0.287035	Tenm3	protein_coding	teneurin transmembrane protein 3
11	85234901	85235100	0.594733	0.193005	0.79224	-0.308965	11	85187262	85235130	-	ENSMUSG00000018481	0	1828.08	1.20044	0.263561	0.0952091	2.76823	0.00563611	0.0437159	Appbp2	protein_coding	amyloid beta precursor protein (cytoplasmic tail) binding protein 2
2	3331901	3332100	0.594733	0.170941	0.77777	0.709738	2	3328949	3332643	-	ENSMUSG00000049950	0	222.956	0.964498	-0.0521504	0.117026	-0.44563	0.655865	0.790786	Rpp38	protein_coding	ribonuclease P/MRP 38 subunit
9	22806101	22806300	0.594732	0.925121	0.965136	0.354781	9	22475715	22888280	+	ENSMUSG00000035919	0	152.327	0.961668	-0.0563898	0.11616	-0.485451	0.627356	0.770555	Bbs9	protein_coding	Bardet-Biedl syndrome 9 (human)
9	22806201	22806400	0.594732	0.925121	0.965136	0.354781	9	22475715	22888280	+	ENSMUSG00000035919	0	152.327	0.961668	-0.0563898	0.11616	-0.485451	0.627356	0.770555	Bbs9	protein_coding	Bardet-Biedl syndrome 9 (human)
3	144570801	144571000	0.594727	0.348026	0.862565	-0.247117	3	144431103	144570181	-	ENSMUSG00000040151	-621	2510.74	1.12136	0.165252	0.094787	1.74341	0.0812626	0.218352	Hs2st1	protein_coding	heparan sulfate 2-O-sulfotransferase 1
11	23894301	23894500	0.594718	0.726678	0.942431	-0.231366	11	23862646	23895253	-	ENSMUSG00000020273	0	283.419	1.15433	0.207061	0.0963918	2.14812	0.0317046	0.121639	Papolg	protein_coding	poly(A) polymerase gamma
2	66256801	66257000	0.594716	0.274021	0.833363	-0.374375	2	66184327	66256617	-	ENSMUSG00000034848	-185	602.108	1.02269	0.0323638	0.106588	0.303634	0.761406	0.861118	Ttc21b	protein_coding	tetratricopeptide repeat domain 21B
14	40935001	40935200	0.594713	0.971593	0.968517	-0.100082	14	40906445	40966807	-	ENSMUSG00000037824	0	845.697	0.974369	-0.0374602	0.0878949	-0.426193	0.669968	0.799433	Tspan14	protein_coding	tetraspanin 14
8	22390401	22390600	0.594713	0.729347	0.942715	-0.835122	8	22375554	22398621	-	ENSMUSG00000031482	0	325.762	1.11877	0.161911	0.0955573	1.69439	0.0901915	0.233251	Slc25a15	protein_coding	solute carrier family 25 (mitochondrial carrier ornithine transporter), member 15
4	131821901	131822100	0.594712	0.481051	0.898826	-1.86899	4	131768457	131838288	-	ENSMUSG00000028909	0	322.096	1.06703	0.093596	0.168093	0.556812	0.577656	0.735015	Ptpru	protein_coding	protein tyrosine phosphatase, receptor type, U
8	120100601	120100800	0.594696	0.313257	0.850207	-0.642892	8	120101582	120103904	+	ENSMUSG00000097944	-783	22.3022	0.684815	-0.546213	0.320717	-1.7031	0.0885496	0.230337	A130014A01Rik	bidirectional_promoter_lncRNA	RIKEN cDNA A130014A01 gene
4	128958201	128958400	0.594694	0.359402	0.865956	1.66225	4	128930233	128962442	-	ENSMUSG00000028789	0	1629.32	0.929939	-0.104792	0.12966	-0.808206	0.418972	0.611231	Azin2	protein_coding	antizyme inhibitor 2
19	55099601	55099800	0.594693	0.355847	0.864934	-0.403548	19	55069734	55099451	-	ENSMUSG00000024978	-151	845.568	1.22484	0.29259	0.149108	1.96227	0.0497315	0.161675	Gpam	protein_coding	glycerol-3-phosphate acyltransferase, mitochondrial
3	97657601	97657800	0.59469	0.944053	0.966773	0.176342	3	97658193	97673812	+	ENSMUSG00000038205	-394	1167.36	1.04253	0.0600868	0.0908427	0.661438	0.508332	0.684028	Prkab2	protein_coding	protein kinase, AMP-activated, beta 2 non-catalytic subunit
10	60107701	60107900	0.594671	0.528316	0.908602	-0.667475	10	60106219	60135198	+	ENSMUSG00000058297	0	51.1469	1.44762	0.533678	0.257225	2.07475	0.0380095	0.136412	Spock2	protein_coding	sparc/osteonectin, cwcv and kazal-like domains proteoglycan 2
2	132689501	132689700	0.594669	0.533289	0.909439	1.21555	2	132686931	132751055	+	ENSMUSG00000044991	0	96.8515	0.748604	-0.417726	0.136345	-3.06375	0.00218585	0.0252692	1110034G24Rik	protein_coding	RIKEN cDNA 1110034G24 gene
12	102596801	102597000	0.594643	0.345306	0.861749	2.878	12	102568582	102704929	-	ENSMUSG00000057963	0	798.423	0.943575	-0.0837908	0.130813	-0.640539	0.521822	0.693525	Itpk1	protein_coding	inositol 1,3,4-triphosphate 5/6 kinase
13	63314701	63314900	0.594642	0.694081	0.93768	0.315704	13	63304709	63497278	-	ENSMUSG00000021461	0	404.399	1.02544	0.0362379	0.0772955	0.468823	0.639196	0.778979	Fancc	protein_coding	Fanconi anemia, complementation group C
15	5242801	5243000	0.594637	0.539521	0.910638	-1.11762	15	5206661	5244187	-	ENSMUSG00000039942	0	316.96	1.03619	0.0512911	0.173567	0.295512	0.767603	0.864596	Ptger4	protein_coding	prostaglandin E receptor 4 (subtype EP4)
14	79109901	79110100	0.594632	0.27147	0.83222	-2.40501	14	78849178	79202310	+	ENSMUSG00000058997	0	1071.25	0.975982	-0.0350731	0.0606636	-0.578157	0.563158	0.723279	Vwa8	protein_coding	von Willebrand factor A domain containing 8
7	113268401	113268600	0.594621	0.316758	0.851364	-0.908421	7	113207465	113314122	+	ENSMUSG00000055116	0	1106.87	1.2295	0.298073	0.213765	1.3944	0.163198	0.338692	Arntl	protein_coding	aryl hydrocarbon receptor nuclear translocator-like
5	115961401	115961600	0.594619	0.886843	0.961495	-0.207039	5	115845278	116008947	+	ENSMUSG00000029516	0	653.824	1.25447	0.327078	0.259845	1.25874	0.208123	0.395038	Cit	protein_coding	citron
12	30910801	30911000	0.594617	0.859743	0.958487	0.658144	12	30911668	30960162	+	ENSMUSG00000020669	-669	274.539	1.08087	0.11219	0.116478	0.963182	0.335456	0.530666	Sh3yl1	protein_coding	Sh3 domain YSC-like 1
9	104292101	104292300	0.594615	0.97493	0.968639	0.248025	9	104288251	104337728	-	ENSMUSG00000032561	0	7.44411	0.653258	-0.614275	0.267721	-2.29446	0.0217641	0.0974758	Acpp	protein_coding	acid phosphatase, prostate
2	84721801	84722000	0.594614	0.483901	0.899528	-0.511309	2	84722104	84727350	-	ENSMUSG00000027079	105	234.824	1.04005	0.0566564	0.113093	0.500971	0.616392	0.763205	Clp1	protein_coding	CLP1, cleavage and polyadenylation factor I subunit
17	70872201	70872400	0.594608	0.631411	0.928531	-0.883544	17	70853767	70875965	+	ENSMUSG00000093514	0	8.22366	0.582845	-0.778816	0.329332	-2.36484	0.0180379	0.0865257	Gm28727	antisense_RNA	predicted gene 28727
12	54998901	54999100	0.594607	0.811043	0.953187	0.744573	12	54892989	55014348	-	ENSMUSG00000035021	0	1551.78	1.58777	0.667001	0.123097	5.41848	6.0109e-08	3.09239e-05	Baz1a	protein_coding	bromodomain adjacent to zinc finger domain 1A
7	24378601	24378800	0.59459	0.37816	0.872393	-0.8979	7	24370263	24385209	+	ENSMUSG00000054342	0	80.5291	1.23588	0.305534	0.328161	0.931051	0.351827	0.546836	Kcnn4	protein_coding	potassium intermediate/small conductance calcium-activated channel, subfamily N, member 4
13	23582301	23582500	0.594577	0.625579	0.927759	0.449303	13	23583742	23621124	-	ENSMUSG00000047246	1243	69.2921	0.739223	-0.435919	0.201695	-2.16128	0.0306739	0.119421	Hist1h2be	protein_coding	histone cluster 1, H2be
13	108158401	108158600	0.594575	0.723885	0.942079	-0.0310385	13	108158731	108195364	+	ENSMUSG00000021694	-132	138.995	1.11872	0.161849	0.0872781	1.85441	0.0636808	0.188053	Ercc8	protein_coding	excision repaiross-complementing rodent repair deficiency, complementation group 8
8	44970701	44970900	0.59456	0.435	0.887708	1.70105	8	44950208	45052257	+	ENSMUSG00000070047	0	20837.6	1.21121	0.276454	0.0946912	2.91954	0.00350553	0.0331144	Fat1	protein_coding	FAT atypical cadherin 1
5	37291301	37291500	0.594556	0.526677	0.908415	-0.98066	5	37289098	37336894	-	ENSMUSG00000029122	0	1147.16	0.965661	-0.0504116	0.0729392	-0.691145	0.489474	0.670079	Evc	protein_coding	EvC ciliary complex subunit 1
6	97529201	97529400	0.59455	0.95203	0.967306	-0.164105	6	97286867	97617541	-	ENSMUSG00000030064	0	9.51794	0.955358	-0.0658865	0.288939	-0.228029	0.819623	0.895327	Frmd4b	protein_coding	FERM domain containing 4B
11	116283301	116283500	0.594548	0.6706	0.934182	-0.571788	11	116280939	116283938	+	ENSMUSG00000020793	0	51.2937	1.58823	0.667415	0.366257	1.82226	0.0684152	0.196475	Galr2	protein_coding	galanin receptor 2
1	121478001	121478200	0.594543	0.564217	0.916473	-0.930501	1	121431049	121506460	+	ENSMUSG00000026339	0	899.863	1.00249	0.00359371	0.0867756	0.0414138	0.966966	0.980818	Ccdc93	protein_coding	coiled-coil domain containing 93
19	53793601	53793800	0.594543	0.896594	0.96245	-0.674168	19	53677306	53867080	+	ENSMUSG00000043639	0	31.9377	0.98998	-0.0145284	0.214461	-0.0677436	0.94599	0.97079	Rbm20	protein_coding	RNA binding motif protein 20
13	73630801	73631000	0.594532	0.74809	0.945278	-0.471759	13	73627001	73649041	+	ENSMUSG00000021611	0	136.208	0.980962	-0.0277308	0.155341	-0.178516	0.858318	0.919535	Tert	protein_coding	telomerase reverse transcriptase
6	66973301	66973500	0.594529	0.651743	0.931479	1.20128	6	66896397	67021350	+	ENSMUSG00000036402	0	5078.53	1.09945	0.136779	0.0906294	1.50922	0.131243	0.294618	Gng12	protein_coding	guanine nucleotide binding protein (G protein), gamma 12
13	48097801	48098000	0.594529	0.399503	0.878236	2.10289	13	48044231	48262623	-	ENSMUSG00000097622	0	31.4953	0.749024	-0.416916	0.32856	-1.26892	0.20447	0.390531	A330033J07Rik	antisense_RNA	RIKEN cDNA A330033J07 gene
4	4792201	4792400	0.594526	0.419577	0.883764	-0.50817	4	4762484	4793355	-	ENSMUSG00000066324	0	3878.81	1.16147	0.215949	0.060156	3.58982	0.000330909	0.00826272	Impad1	protein_coding	inositol monophosphatase domain containing 1
10	117678301	117678500	0.594526	0.32537	0.854195	-1.88443	10	117629500	117687352	+	ENSMUSG00000020183	0	6.88282	0.968369	-0.0463716	0.281575	-0.164687	0.869191	0.925737	Cpm	protein_coding	carboxypeptidase M
4	68953601	68953800	0.594515	0.941548	0.966576	-0.043268	4	68761514	68954397	-	ENSMUSG00000028351	0	14.1043	1.25104	0.323129	0.460686	0.701409	0.483048	0.665203	Brinp1	protein_coding	bone morphogenic protein/retinoic acid inducible neural specific 1
9	50496401	50496600	0.594514	0.832652	0.95536	-0.330016	9	50494525	50505639	+	ENSMUSG00000032068	0	13.65	1.08074	0.112026	0.364813	0.307078	0.758784	0.859444	Plet1	protein_coding	placenta expressed transcript 1
6	30437701	30437900	0.594509	0.865107	0.958955	0.24895	6	30401868	30455179	+	ENSMUSG00000029775	0	1153.3	1.05843	0.0819325	0.100647	0.814059	0.415611	0.607966	Klhdc10	protein_coding	kelch domain containing 10
13	43201501	43201700	0.594502	0.832283	0.955353	-0.38837	13	43195519	43304172	-	ENSMUSG00000051335	0	271.881	1.69889	0.764589	0.19209	3.98038	6.88057e-05	0.00317675	Gfod1	protein_coding	glucose-fructose oxidoreductase domain containing 1
11	117238201	117238400	0.594498	0.95786	0.967546	0.0122631	11	117199661	117362325	+	ENSMUSG00000059248	0	7364.25	1.19995	0.262975	0.174946	1.50318	0.132792	0.296753	Sept9	protein_coding	septin 9
7	102266901	102267100	0.594495	0.812371	0.953368	-0.792052	7	102267824	102436848	+	ENSMUSG00000030987	-725	991.157	1.22234	0.289651	0.116122	2.49437	0.0126182	0.0694026	Stim1	protein_coding	stromal interaction molecule 1
12	76547701	76547900	0.594489	0.576576	0.918952	1.14171	12	76533560	76579039	+	ENSMUSG00000052609	0	3180.87	1.36345	0.447258	0.236312	1.89266	0.0584033	0.17802	Plekhg3	protein_coding	pleckstrin homology domain containing, family G (with RhoGef domain) member 3
12	75983301	75983500	0.594469	0.828353	0.954964	0.690537	12	75818134	76110926	+	ENSMUSG00000063450	0	530.208	0.99145	-0.0123882	0.202341	-0.0612242	0.951181	0.973566	Syne2	protein_coding	spectrin repeat containing, nuclear envelope 2
9	123259201	123259400	0.594466	0.857219	0.958239	0.15498	9	123259058	123260789	-	ENSMUSG00000054871	0	96.8766	0.928717	-0.106689	0.165565	-0.644395	0.519319	0.691658	Tmem158	protein_coding	transmembrane protein 158
9	83807001	83807200	0.594457	0.61413	0.925905	-0.5183	9	83778693	83806305	-	ENSMUSG00000032262	-697	63.0282	1.08012	0.11119	0.208405	0.533525	0.59367	0.746906	Elovl4	protein_coding	elongation of very long chain fatty acids (FEN1/Elo2, SUR4/Elo3, yeast)-like 4
15	81584701	81584900	0.594452	0.531464	0.909045	0.503617	15	81586214	81652077	+	ENSMUSG00000055024	-1315	1505.71	1.22497	0.292749	0.13472	2.17301	0.0297795	0.117463	Ep300	protein_coding	E1A binding protein p300
15	25624401	25624600	0.594443	0.713198	0.940365	1.46793	15	25622525	25813673	+	ENSMUSG00000022272	0	2640.37	1.39401	0.479245	0.151387	3.16569	0.00154713	0.0208479	Myo10	protein_coding	myosin X
7	130985501	130985700	0.59444	0.513891	0.905457	0.229206	7	130936111	130985660	+	ENSMUSG00000006205	0	13701.3	0.933182	-0.0997691	0.201226	-0.495807	0.620031	0.766246	Htra1	protein_coding	HtrA serine peptidase 1
12	81161001	81161200	0.59444	0.887445	0.961618	0.239182	12	81026808	81186414	+	ENSMUSG00000021136	0	1025.8	1.28408	0.360732	0.455164	0.792531	0.428051	0.618546	Smoc1	protein_coding	SPARC related modular calcium binding 1
9	114690101	114690300	0.594438	0.311058	0.849298	-0.807665	9	114688790	114724302	+	ENSMUSG00000032435	0	2262.15	1.11176	0.152849	0.058399	2.61732	0.00886227	0.0566627	Dync1li1	protein_coding	dynein cytoplasmic 1 light intermediate chain 1
13	104038601	104038800	0.594434	0.72726	0.942505	0.57491	13	104023439	104109614	-	ENSMUSG00000021710	0	1320.83	1.0624	0.0873291	0.0584763	1.49341	0.13533	0.300235	Nln	protein_coding	neurolysin (metallopeptidase M3 family)
6	134984301	134984500	0.594431	0.856797	0.958231	0.288596	6	134982001	134986836	+	ENSMUSG00000090698	0	79.475	1.20348	0.267212	0.394634	0.677114	0.498334	0.676196	Apold1	protein_coding	apolipoprotein L domain containing 1
10	82987701	82987900	0.594429	0.916177	0.964324	-0.176175	10	82985498	83195900	+	ENSMUSG00000034612	0	4389.88	1.60793	0.685209	0.306376	2.2365	0.0253193	0.106832	Chst11	protein_coding	carbohydrate sulfotransferase 11
16	89844601	89844800	0.594422	0.964185	0.967936	0.161283	16	89787111	89980080	-	ENSMUSG00000002489	0	1104.19	1.57421	0.654629	0.184902	3.54042	0.000399495	0.00933861	Tiam1	protein_coding	T cell lymphoma invasion and metastasis 1
4	28814301	28814500	0.59442	0.427692	0.88608	-0.423417	4	28813131	28967499	+	ENSMUSG00000028289	0	6.75485	0.33995	-1.5566	0.430545	-3.61543	0.000299853	NA	Epha7	protein_coding	Eph receptor A7
6	49141201	49141400	0.594419	0.719785	0.941374	-0.640707	6	49085221	49214954	-	ENSMUSG00000029814	0	430.148	0.846157	-0.241004	0.215486	-1.11842	0.263389	0.457026	Igf2bp3	protein_coding	insulin-like growth factor 2 mRNA binding protein 3
8	105605901	105606100	0.594419	0.575184	0.91875	-0.241736	8	105605229	105622194	+	ENSMUSG00000038604	0	2559.51	1.07014	0.0977957	0.087296	1.12028	0.262596	0.456369	Ripor1	protein_coding	RHO family interacting cell polarization regulator 1
6	115545401	115545600	0.594411	0.613732	0.925873	-1.90188	6	115544664	115578350	+	ENSMUSG00000042389	0	366.571	0.9448	-0.0819187	0.117553	-0.696864	0.485888	0.667164	Tsen2	protein_coding	tRNA splicing endonuclease subunit 2
2	38644001	38644200	0.594406	0.122984	0.735633	0.853583	2	38588036	38644087	-	ENSMUSG00000026750	0	4474.29	0.958551	-0.0610734	0.094339	-0.647383	0.517384	0.690328	Psmb7	protein_coding	proteasome (prosome, macropain) subunit, beta type 7
5	129726701	129726900	0.594403	0.753639	0.946016	-0.518049	5	129725063	129758327	+	ENSMUSG00000029432	0	1471.52	0.972154	-0.0407435	0.0677171	-0.601672	0.547392	0.712753	Nipsnap2	protein_coding	nipsnap homolog 2
3	152393601	152393800	0.594399	0.816939	0.953647	0.0351919	3	152395473	152462826	+	ENSMUSG00000039068	-1674	1523.45	1.11744	0.160202	0.0780331	2.053	0.0400725	0.140894	Zzz3	protein_coding	zinc finger, ZZ domain containing 3
1	179578801	179579000	0.594399	0.573556	0.918446	0.40089	1	179546370	179627478	+	ENSMUSG00000038949	0	792.841	1.18465	0.244463	0.102486	2.38534	0.0170634	0.0834874	Cnst	protein_coding	consortin, connexin sorting protein
6	28260401	28260600	0.594396	0.620111	0.927089	0.870431	6	28239931	28398005	-	ENSMUSG00000039841	0	298.129	1.32625	0.407349	0.109045	3.7356	0.000187266	0.00582629	Zfp800	protein_coding	zinc finger protein 800
6	38792501	38792700	0.59439	0.418925	0.883499	-1.76028	6	38694390	38876165	-	ENSMUSG00000061436	0	387.031	1.60101	0.67898	0.218351	3.10959	0.0018735	0.0230467	Hipk2	protein_coding	homeodomain interacting protein kinase 2
6	38792601	38792800	0.59439	0.418925	0.883499	-1.76028	6	38694390	38876165	-	ENSMUSG00000061436	0	387.031	1.60101	0.67898	0.218351	3.10959	0.0018735	0.0230467	Hipk2	protein_coding	homeodomain interacting protein kinase 2
15	97713101	97713300	0.59439	0.86148	0.958654	-0.524812	15	97711019	97731405	-	ENSMUSG00000022468	0	13.7958	0.618616	-0.692885	0.266102	-2.60383	0.00921892	0.0579404	Endou	protein_coding	endonuclease, polyU-specific
2	152739101	152739300	0.59439	0.599584	0.922955	-0.821285	2	152736251	152737410	+	ENSMUSG00000042745	1692	4090.88	0.931753	-0.101981	0.447415	-0.227933	0.819698	0.89534	Id1	protein_coding	inhibitor of DNA binding 1
6	54586301	54586500	0.594387	0.493929	0.901554	1.46545	6	54577604	54597344	-	ENSMUSG00000038074	0	2620.12	1.07088	0.0987922	0.0841824	1.17355	0.240576	0.433729	Fkbp14	protein_coding	FK506 binding protein 14
6	54586401	54586600	0.594387	0.493929	0.901554	1.46545	6	54577604	54597344	-	ENSMUSG00000038074	0	2620.12	1.07088	0.0987922	0.0841824	1.17355	0.240576	0.433729	Fkbp14	protein_coding	FK506 binding protein 14
11	103953701	103953900	0.594387	0.807157	0.952654	0.138774	11	103821782	103954056	-	ENSMUSG00000034187	0	2039.68	1.18288	0.242309	0.0984401	2.46149	0.0138363	0.0731689	Nsf	protein_coding	N-ethylmaleimide sensitive fusion protein
10	62648801	62649000	0.594382	0.482369	0.899225	-1.67503	10	62616023	62651218	-	ENSMUSG00000020076	0	2930.09	0.982451	-0.0255426	0.0915618	-0.278965	0.780271	0.871911	Ddx50	protein_coding	DEAD (Asp-Glu-Ala-Asp) box polypeptide 50
6	31261901	31262100	0.59438	0.415478	0.882784	-0.794758	6	31220351	31337404	+	ENSMUSG00000087380	0	68.2646	0.726473	-0.461019	0.124948	-3.68968	0.000224537	0.00643034	2210408F21Rik	processed_transcript	RIKEN cDNA 2210408F21 gene
8	53638501	53638700	0.594373	0.69411	0.937681	-0.249765	8	53586867	53639065	-	ENSMUSG00000039396	0	135.874	1.13706	0.185308	0.327515	0.565799	0.57153	0.730098	Neil3	protein_coding	nei like 3 (E. coli)
12	75726601	75726800	0.59437	0.891857	0.962126	0.440631	12	75714248	75735729	-	ENSMUSG00000021054	0	2031.76	1.0233	0.0332345	0.107652	0.308722	0.757533	0.859042	Sgpp1	protein_coding	sphingosine-1-phosphate phosphatase 1
8	85062301	85062500	0.594362	0.462667	0.894001	-1.83392	8	85053160	85060460	-	ENSMUSG00000087026	-1842	9.91461	1.26862	0.343261	0.253921	1.35184	0.176426	0.356272	A230103J11Rik	processed_transcript	RIKEN cDNA A230103J11 gene
10	127264701	127264900	0.594357	0.567136	0.917131	1.71997	10	127266262	127281959	+	ENSMUSG00000025410	-1363	9438.53	0.884001	-0.17788	0.0610038	-2.91588	0.00354689	0.0333941	Dctn2	protein_coding	dynactin 2
13	98317101	98317300	0.594356	0.897135	0.96255	-0.0344633	13	98309896	98317006	-	ENSMUSG00000021660	-96	9866.18	0.868706	-0.203061	0.0624319	-3.25252	0.00114388	0.0175319	Btf3	protein_coding	basic transcription factor 3
5	123584001	123584200	0.594355	0.958091	0.967546	0.457727	5	123577795	123684618	-	ENSMUSG00000049550	0	2854.23	1.19759	0.260133	0.147397	1.76484	0.0775906	0.212212	Clip1	protein_coding	CAP-GLY domain containing linker protein 1
15	9140201	9140400	0.59435	0.313476	0.850207	-0.280646	15	9140621	9198318	+	ENSMUSG00000039704	-222	248.985	1.59567	0.674166	0.216592	3.1126	0.00185445	0.022919	Lmbrd2	protein_coding	LMBR1 domain containing 2
15	100768301	100768500	0.594337	0.928201	0.965477	-0.226147	15	100761747	100823968	+	ENSMUSG00000023032	0	44.5396	1.04901	0.0690278	0.197291	0.349878	0.72643	0.837607	Slc4a8	protein_coding	solute carrier family 4 (anion exchanger), member 8
15	55139801	55140000	0.594331	0.166929	0.77436	3.45287	15	55112317	55259271	+	ENSMUSG00000022419	0	210.107	0.692721	-0.529654	0.266164	-1.98995	0.0465962	0.155141	Deptor	protein_coding	DEP domain containing MTOR-interacting protein
15	97789701	97789900	0.594309	0.749578	0.945443	0.546464	15	97784355	97792692	+	ENSMUSG00000081534	0	3168.08	0.963014	-0.0543718	0.0708103	-0.767852	0.442575	0.631468	Slc48a1	protein_coding	solute carrier family 48 (heme transporter), member 1
9	57521001	57521200	0.594309	0.491535	0.901107	0.0926005	9	57521232	57532424	+	ENSMUSG00000000088	-33	1513.52	0.9487	-0.0759762	0.100424	-0.756557	0.449315	0.63696	Cox5a	protein_coding	cytochrome c oxidase subunit Va
11	20831801	20832000	0.594303	0.627266	0.927886	-0.214469	11	20823576	20831056	-	ENSMUSG00000042363	-746	4325.91	0.90206	-0.148705	0.138428	-1.07424	0.282716	0.477659	Lgalsl	protein_coding	lectin, galactoside binding-like
17	75178101	75178300	0.594298	0.806595	0.952539	-0.344802	17	75005568	75392512	+	ENSMUSG00000001870	0	1018.9	0.824028	-0.279235	0.283795	-0.983931	0.32515	0.521045	Ltbp1	protein_coding	latent transforming growth factor beta binding protein 1
2	30078101	30078300	0.594295	0.881373	0.960878	-0.153663	2	30077684	30091022	+	ENSMUSG00000026785	0	174.736	1.06657	0.0929798	0.254338	0.365575	0.714682	0.829773	Pkn3	protein_coding	protein kinase N3
2	160811301	160811500	0.594291	0.870601	0.95955	-0.383142	2	160743927	160872998	-	ENSMUSG00000035877	0	603.412	1.12478	0.169647	0.0958798	1.76937	0.0768316	0.210879	Zhx3	protein_coding	zinc fingers and homeoboxes 3
2	160811401	160811600	0.594291	0.870601	0.95955	-0.383142	2	160743927	160872998	-	ENSMUSG00000035877	0	603.412	1.12478	0.169647	0.0958798	1.76937	0.0768316	0.210879	Zhx3	protein_coding	zinc fingers and homeoboxes 3
18	7625501	7625700	0.594288	0.506053	0.904511	-1.45843	18	7347962	7626863	-	ENSMUSG00000057440	0	131.063	1.05033	0.0708408	0.11248	0.629807	0.528821	0.699125	Mpp7	protein_coding	membrane protein, palmitoylated 7 (MAGUK p55 subfamily member 7)
15	73637901	73638100	0.594283	0.841088	0.956343	-0.252892	15	73577424	73645762	-	ENSMUSG00000079020	0	1025.1	1.0841	0.116496	0.048479	2.40302	0.0162604	0.0807907	Slc45a4	protein_coding	solute carrier family 45, member 4
15	73638001	73638200	0.594283	0.841088	0.956343	-0.252892	15	73577424	73645762	-	ENSMUSG00000079020	0	1025.1	1.0841	0.116496	0.048479	2.40302	0.0162604	0.0807907	Slc45a4	protein_coding	solute carrier family 45, member 4
8	71670101	71670300	0.594279	0.683012	0.935935	1.38362	8	71624417	71671757	-	ENSMUSG00000034799	0	1135.54	1.2696	0.344378	0.238793	1.44216	0.149257	0.319188	Unc13a	protein_coding	unc-13 homolog A (C. elegans)
10	61576401	61576600	0.594274	0.397083	0.877386	-3.11812	10	61475833	61582226	+	ENSMUSG00000037151	0	347.217	1.0268	0.0381541	0.121271	0.314617	0.753052	0.856241	Lrrc20	protein_coding	leucine rich repeat containing 20
13	118387301	118387500	0.594229	0.431493	0.887145	0.200404	13	118380110	118387252	-	ENSMUSG00000021731	-50	641.994	0.956425	-0.0642756	0.075557	-0.85069	0.394942	0.58845	Mrps30	protein_coding	mitochondrial ribosomal protein S30
10	80299901	80300100	0.594217	0.583134	0.920064	-0.92699	10	80295977	80318263	+	ENSMUSG00000020135	0	83.4054	0.919593	-0.120933	0.269804	-0.448227	0.653989	0.789423	Apc2	protein_coding	adenomatosis polyposis coli 2
15	5239201	5239400	0.594213	0.76478	0.947271	-1.06029	15	5206661	5244187	-	ENSMUSG00000039942	0	316.96	1.03619	0.0512911	0.173567	0.295512	0.767603	0.864596	Ptger4	protein_coding	prostaglandin E receptor 4 (subtype EP4)
9	96960401	96960600	0.594205	0.957748	0.967546	0.20639	9	96943482	97018843	-	ENSMUSG00000046997	0	28.578	1.43617	0.522231	0.220039	2.37336	0.017627	0.0852072	Spsb4	protein_coding	splA/ryanodine receptor domain and SOCS box containing 4
13	46501501	46501700	0.594203	0.319739	0.852298	-1.45719	13	46501848	46649642	+	ENSMUSG00000021373	-149	199.991	1.3641	0.447946	0.241526	1.85465	0.0636463	0.188053	Cap2	protein_coding	CAP, adenylate cyclase-associated protein, 2 (yeast)
19	38405701	38405900	0.594203	0.724614	0.942154	0.847967	19	38395980	38405607	+	ENSMUSG00000044026	95	45.1012	1.70155	0.766852	0.179555	4.27085	1.94727e-05	0.00148044	Slc35g1	protein_coding	solute carrier family 35, member G1
12	79035501	79035700	0.594198	0.827698	0.954882	0.286331	12	79029163	79081648	+	ENSMUSG00000060716	0	8.96392	1.29301	0.370738	0.237921	1.55824	0.119176	0.278572	Plekhh1	protein_coding	pleckstrin homology domain containing, family H (with MyTH4 domain) member 1
13	43229901	43230100	0.594186	0.901237	0.96289	0.16537	13	43195519	43304172	-	ENSMUSG00000051335	0	271.881	1.69889	0.764589	0.19209	3.98038	6.88057e-05	0.00317675	Gfod1	protein_coding	glucose-fructose oxidoreductase domain containing 1
17	28954801	28955000	0.594174	0.449857	0.89127	0.554561	17	28951950	28969549	+	ENSMUSG00000005936	0	2764.11	1.02839	0.0403926	0.0583874	0.691804	0.489061	0.669828	Kctd20	protein_coding	potassium channel tetramerisation domain containing 20
11	3669401	3669600	0.594173	0.650018	0.931296	-0.834095	11	3649494	3690477	+	ENSMUSG00000034543	0	1764.01	1.15714	0.210569	0.06636	3.17314	0.00150802	0.0206493	Morc2a	protein_coding	microrchidia 2A
8	45780601	45780800	0.59417	0.95539	0.967502	0.267357	8	45507788	45827906	+	ENSMUSG00000031626	0	87.896	0.757287	-0.401089	0.281632	-1.42416	0.154401	0.32708	Sorbs2	protein_coding	sorbin and SH3 domain containing 2
17	47273201	47273400	0.59417	0.858994	0.958433	-0.0870902	17	47140942	47359458	+	ENSMUSG00000064043	0	417.501	0.827206	-0.273681	0.131578	-2.07998	0.0375271	0.135313	Trerf1	processed_transcript	transcriptional regulating factor 1
9	63989301	63989500	0.594164	0.818487	0.953828	-0.294735	9	63953076	64022059	-	ENSMUSG00000036867	0	2501.56	1.81986	0.863828	0.300884	2.87097	0.00409217	0.0359223	Smad6	protein_coding	SMAD family member 6
11	5762501	5762700	0.594158	0.508233	0.904823	-0.211578	11	5713417	5762376	-	ENSMUSG00000049680	-126	1171.25	1.14936	0.200833	0.0941775	2.13249	0.0329666	0.124609	Urgcp	protein_coding	upregulator of cell proliferation
1	128029301	128029500	0.594154	0.942772	0.966702	0.0698024	1	127954184	128103047	-	ENSMUSG00000036086	0	167.449	1.00541	0.00777803	0.0992286	0.0783849	0.937522	0.965678	Zranb3	protein_coding	zinc finger, RAN-binding domain containing 3
11	73137601	73137800	0.594147	0.753605	0.946016	-0.0642344	11	73135485	73138294	-	ENSMUSG00000050107	0	131.826	1.22293	0.290344	0.292607	0.992269	0.321066	0.516699	Haspin	protein_coding	histone H3 associated protein kinase
14	75753101	75753300	0.594146	0.424345	0.885168	-2.0889	14	75702351	75754493	-	ENSMUSG00000034893	0	1445.08	1.13668	0.184823	0.0896078	2.06258	0.0391526	0.13878	Cog3	protein_coding	component of oligomeric golgi complex 3
5	75044801	75045000	0.594139	0.76446	0.94721	0.186575	5	75001026	75044774	-	ENSMUSG00000029229	-28	1212.54	1.02313	0.0329919	0.0882276	0.37394	0.708449	0.82533	Chic2	protein_coding	cysteine-rich hydrophobic domain 2
1	40270601	40270800	0.594135	0.288494	0.840255	-3.81462	1	40225080	40316198	+	ENSMUSG00000026072	0	8841.43	1.1002	0.137761	0.218203	0.631346	0.527815	0.698307	Il1r1	protein_coding	interleukin 1 receptor, type I
9	80253601	80253800	0.59413	0.842692	0.956651	0.618122	9	80165031	80311729	+	ENSMUSG00000033577	0	666.315	0.979457	-0.0299453	0.0657863	-0.45519	0.648972	0.786377	Myo6	protein_coding	myosin VI
8	27043701	27043900	0.594114	0.642741	0.930422	-0.507502	8	27042555	27056131	+	ENSMUSG00000031485	0	1374.69	1.0558	0.0783313	0.051851	1.5107	0.130865	0.294135	Prosc	protein_coding	proline synthetase co-transcribed
12	99435301	99435500	0.594106	0.390201	0.875811	-0.779893	12	99194980	99450111	-	ENSMUSG00000033713	0	377.364	1.25331	0.325747	0.164295	1.98269	0.0474015	0.156513	Foxn3	protein_coding	forkhead box N3
17	49563801	49564000	0.594106	0.91307	0.964043	-0.0376127	17	49456022	49564337	-	ENSMUSG00000040260	0	335.14	1.03404	0.0482965	0.149109	0.323901	0.746013	0.850991	Daam2	protein_coding	dishevelled associated activator of morphogenesis 2
4	153957801	153958000	0.594106	0.838454	0.955959	0.0397608	4	153957237	153961925	+	ENSMUSG00000047613	0	484.063	0.911715	-0.133345	0.107217	-1.2437	0.213611	0.401668	A430005L14Rik	protein_coding	RIKEN cDNA A430005L14 gene
17	64332701	64332900	0.594106	0.54537	0.91199	-0.162387	17	64281005	64331916	-	ENSMUSG00000024083	-786	4223.44	1.11877	0.161908	0.0864426	1.87302	0.0610663	0.183203	Pja2	protein_coding	praja ring finger ubiquitin ligase 2
9	20954101	20954300	0.594101	0.997764	0.970699	0.0311809	9	20907206	20959888	-	ENSMUSG00000004099	0	2423.5	1.2464	0.317762	0.202228	1.57131	0.116111	0.27397	Dnmt1	protein_coding	DNA methyltransferase (cytosine-5) 1
12	109546301	109546500	0.594101	0.740893	0.944386	0.219418	12	109541001	109571726	+	ENSMUSG00000021268	0	18409.3	0.705864	-0.502538	0.245996	-2.04287	0.0410653	0.142945	Meg3	lincRNA	maternally expressed 3
5	99036401	99036600	0.59409	0.113311	0.724904	2.27504	5	98929773	99037351	-	ENSMUSG00000029334	0	289.93	0.656245	-0.607693	0.366807	-1.65671	0.0975778	0.245093	Prkg2	protein_coding	protein kinase, cGMP-dependent, type II
5	75046401	75046600	0.59409	0.814998	0.953528	-0.00983958	5	75001026	75044774	-	ENSMUSG00000029229	-1628	1212.54	1.02313	0.0329919	0.0882276	0.37394	0.708449	0.82533	Chic2	protein_coding	cysteine-rich hydrophobic domain 2
7	29815701	29815900	0.594083	0.656772	0.932208	0.151829	7	29816072	29832042	+	ENSMUSG00000011427	-173	232.021	1.05015	0.0705919	0.142677	0.494769	0.620763	0.766312	Zfp790	protein_coding	zinc finger protein 790
11	45939001	45939200	0.594077	0.428559	0.886218	-2.87463	11	45928269	45944935	-	ENSMUSG00000044847	0	534.039	1.26588	0.340139	0.0998041	3.40807	0.000654242	0.0126501	Lsm11	protein_coding	U7 snRNP-specific Sm-like protein LSM11
13	54694501	54694700	0.594076	0.879611	0.960671	0.0986114	13	54679399	54693907	-	ENSMUSG00000034928	-595	1943.13	1.18729	0.247676	0.0997525	2.4829	0.0130317	0.0706252	Rnf44	protein_coding	ring finger protein 44
4	105013901	105014100	0.594071	0.557544	0.915106	-0.6804	4	104913456	105016863	+	ENSMUSG00000078612	0	237.181	1.2401	0.310455	0.254451	1.2201	0.222428	0.411817	Fyb2	protein_coding	FYN binding protein 2
6	52177701	52177900	0.594067	0.975868	0.968639	0.380695	6	52177498	52180851	+	ENSMUSG00000056468	0	14.2555	1.37002	0.454194	0.329536	1.37828	0.168115	0.345661	5730596B20Rik	protein_coding	RIKEN cDNA 5730596B20 gene
11	11885801	11886000	0.59405	0.489833	0.900897	-1.76075	11	11814101	11898144	-	ENSMUSG00000020182	0	25.4617	0.759679	-0.396538	0.178558	-2.22079	0.0263655	0.109262	Ddc	protein_coding	dopa decarboxylase
8	4493701	4493900	0.594041	0.775232	0.948458	-0.182783	8	4493026	4525757	+	ENSMUSG00000008206	0	368.748	0.995326	-0.00675851	0.0962247	-0.0702367	0.944005	0.969444	Cers4	protein_coding	ceramide synthase 4
11	86775501	86775700	0.59404	0.81581	0.953564	0.40863	11	86768846	86807696	-	ENSMUSG00000018425	0	1518.49	0.974613	-0.0370993	0.105168	-0.352761	0.724268	0.836118	Dhx40	protein_coding	DEAH (Asp-Glu-Ala-His) box polypeptide 40
11	90243801	90244000	0.594039	0.74926	0.94542	-0.483407	11	90187684	90278589	+	ENSMUSG00000003948	0	1268.58	1.27625	0.351907	0.227323	1.54805	0.121611	0.281969	Mmd	protein_coding	monocyte to macrophage differentiation-associated
17	53569401	53569600	0.594037	0.822041	0.954287	1.09646	17	53566861	53672720	+	ENSMUSG00000000708	0	913.558	1.10437	0.143218	0.153209	0.934786	0.349898	0.54466	Kat2b	protein_coding	K(lysine) acetyltransferase 2B
8	25017401	25017600	0.594029	0.488645	0.900784	-0.362311	8	24949611	25016922	-	ENSMUSG00000031555	-480	13268.8	1.10418	0.142974	0.0998743	1.43154	0.152275	0.323527	Adam9	protein_coding	a disintegrin and metallopeptidase domain 9 (meltrin gamma)
15	103240301	103240500	0.594027	0.287632	0.840054	-0.199811	15	103191544	103239816	-	ENSMUSG00000009575	-486	2371.73	1.09255	0.127702	0.11648	1.09635	0.272927	0.466648	Cbx5	protein_coding	chromobox 5
1	172502101	172502300	0.594022	0.647394	0.930936	0.418629	1	172500047	172507380	+	ENSMUSG00000026547	0	17353.9	1.2907	0.36815	0.156225	2.35653	0.0184465	0.0876968	Tagln2	protein_coding	transgelin 2
4	11546001	11546200	0.594019	0.52979	0.908698	0.801861	4	11485958	11550684	+	ENSMUSG00000040720	0	2360.22	1.13423	0.181714	0.0544735	3.33583	0.000850457	0.0147156	Virma	protein_coding	vir like m6A methyltransferase associated
1	165764301	165764500	0.594018	0.784842	0.949592	0.257552	1	165763746	165775308	+	ENSMUSG00000040713	0	1506.51	1.02359	0.033639	0.0932689	0.360666	0.718349	0.832641	Creg1	protein_coding	cellular repressor of E1A-stimulated genes 1
13	36315501	36315700	0.594015	0.87337	0.959844	0.335302	13	36117411	36537592	+	ENSMUSG00000021420	0	446.886	0.885786	-0.17497	0.0643622	-2.71852	0.00655737	0.0472148	Fars2	protein_coding	phenylalanine-tRNA synthetase 2 (mitochondrial)
5	122801401	122801600	0.594007	0.0912028	0.695494	5.06359	5	122787469	122821339	-	ENSMUSG00000029472	0	9543.45	0.994311	-0.00823119	0.03915	-0.210247	0.833475	0.903696	Anapc5	protein_coding	anaphase-promoting complex subunit 5
12	109540801	109541000	0.594007	0.732053	0.943038	-0.936555	12	109541001	109571726	+	ENSMUSG00000021268	-2	18409.3	0.705864	-0.502538	0.245996	-2.04287	0.0410653	0.142945	Meg3	lincRNA	maternally expressed 3
11	100880401	100880600	0.593997	0.758924	0.94667	-0.389318	11	100859351	100885169	+	ENSMUSG00000004043	0	847.801	1.01475	0.0211191	0.114532	0.184394	0.853704	0.916774	Stat5a	protein_coding	signal transducer and activator of transcription 5A
19	42146701	42146900	0.593988	0.429066	0.886475	-1.33251	19	42147400	42151695	+	ENSMUSG00000044345	-501	2409.84	1.01604	0.0229598	0.0817063	0.281004	0.778707	0.87135	Marveld1	protein_coding	MARVEL (membrane-associating) domain containing 1
13	23746901	23747100	0.59398	0.569421	0.917536	-0.206777	13	23744973	23745602	-	ENSMUSG00000069310	-1300	19.4749	0.882788	-0.179862	0.275165	-0.653651	0.513337	0.688147	Hist1h3c	protein_coding	histone cluster 1, H3c
14	36969901	36970100	0.59398	0.958317	0.967551	0.138665	14	36874936	36968777	-	ENSMUSG00000058690	-1125	1763.97	1.06428	0.0898845	0.0832416	1.0798	0.28023	0.474736	Ccser2	protein_coding	coiled-coil serine rich 2
14	36970001	36970200	0.59398	0.958317	0.967551	0.138665	14	36874936	36968777	-	ENSMUSG00000058690	-1225	1763.97	1.06428	0.0898845	0.0832416	1.0798	0.28023	0.474736	Ccser2	protein_coding	coiled-coil serine rich 2
1	89526201	89526400	0.593972	0.218617	0.807311	-4.10396	1	89454811	89895282	+	ENSMUSG00000055013	0	740.834	0.945527	-0.0808097	0.152817	-0.5288	0.596944	0.749509	Agap1	protein_coding	ArfGAP with GTPase domain, ankyrin repeat and PH domain 1
16	57473701	57473900	0.593964	0.946548	0.966995	-0.635656	16	57353093	57573126	+	ENSMUSG00000043336	0	2835.26	1.11649	0.158968	0.247579	0.642088	0.520816	0.692738	Filip1l	protein_coding	filamin A interacting protein 1-like
4	107026501	107026700	0.593962	0.69178	0.937327	0.152765	4	106910701	107049694	+	ENSMUSG00000061887	0	2761.98	0.884858	-0.176481	0.0692679	-2.54781	0.0108401	0.0628882	Ssbp3	protein_coding	single-stranded DNA binding protein 3
10	94093401	94093600	0.593956	0.69885	0.938232	-1.0307	10	94036001	94145339	+	ENSMUSG00000020021	0	201.86	1.24754	0.319089	0.168236	1.89668	0.0578706	0.177216	Fgd6	protein_coding	FYVE, RhoGEF and PH domain containing 6
4	154983301	154983500	0.593937	0.640053	0.930188	1.56462	4	154983115	155056784	-	ENSMUSG00000029055	0	16.7905	0.8142	-0.296545	0.241523	-1.22781	0.219517	0.408177	Plch2	protein_coding	phospholipase C, eta 2
8	33828801	33829000	0.593937	0.826592	0.954763	-0.357463	8	33782643	33929863	-	ENSMUSG00000031586	0	1805.51	0.97339	-0.0389108	0.0855852	-0.454643	0.649366	0.786467	Rbpms	protein_coding	RNA binding protein gene with multiple splicing
9	72530501	72530700	0.593931	0.402237	0.878873	1.89166	9	72532240	72622937	+	ENSMUSG00000037674	-1541	966.604	1.08604	0.119081	0.103912	1.14598	0.251804	0.44495	Rfx7	protein_coding	regulatory factor X, 7
5	124031801	124032000	0.593931	0.920801	0.964937	-0.0557322	5	124004641	124032260	-	ENSMUSG00000066278	0	598.506	1.20398	0.267807	0.168034	1.59377	0.110988	0.26639	Vps37b	protein_coding	vacuolar protein sorting 37B
13	99353401	99353600	0.593927	0.605009	0.923874	0.170678	13	99344786	99415561	+	ENSMUSG00000041632	0	476.533	0.994602	-0.00780812	0.114161	-0.0683959	0.94547	0.970603	Mrps27	protein_coding	mitochondrial ribosomal protein S27
2	154435001	154435200	0.593918	0.562387	0.916037	-1.27808	2	154436481	154539356	+	ENSMUSG00000038533	-1282	880.324	1.07755	0.107754	0.0812905	1.32555	0.18499	0.366596	Cbfa2t2	protein_coding	core-binding factor, runt domain, alpha subunit 2, translocated to, 2 (human)
2	119548701	119548900	0.593915	0.845814	0.957026	-0.555035	2	119516505	119547627	-	ENSMUSG00000048647	-1075	36.7123	0.690296	-0.534714	0.138791	-3.85266	0.000116843	0.00436043	Exd1	protein_coding	exonuclease 3'-5' domain containing 1
15	101145501	101145700	0.593899	0.6819	0.935771	-0.233454	15	101128522	101145336	+	ENSMUSG00000000530	166	4253.12	1.08015	0.111232	0.111637	0.99637	0.31907	0.51448	Acvrl1	protein_coding	activin A receptor, type II-like 1
11	44833701	44833900	0.593896	0.477982	0.89802	-0.848554	11	44617317	45008091	+	ENSMUSG00000057098	0	3045.42	1.12921	0.17532	0.0945835	1.8536	0.0637968	0.188164	Ebf1	protein_coding	early B cell factor 1
13	77709201	77709400	0.593892	0.652433	0.931509	0.62871	13	77708690	78166238	+	ENSMUSG00000064138	0	794.39	1.08192	0.1136	0.0740863	1.53334	0.125191	0.287072	Fam172a	protein_coding	family with sequence similarity 172, member A
11	116199401	116199600	0.59389	0.274013	0.833359	-0.70692	11	116171888	116199045	-	ENSMUSG00000020777	-357	3067.92	1.00237	0.00340841	0.0826384	0.0412449	0.967101	0.980818	Acox1	protein_coding	acyl-Coenzyme A oxidase 1, palmitoyl
5	129156101	129156300	0.593875	0.399869	0.878392	1.57583	5	129096750	129204599	+	ENSMUSG00000044017	0	12357.6	1.4503	0.53635	0.22817	2.35066	0.0187402	0.0884832	Adgrd1	protein_coding	adhesion G protein-coupled receptor D1
15	35298701	35298900	0.593875	0.720714	0.941614	1.64086	15	35296098	35303304	+	ENSMUSG00000022330	0	99.4445	0.931912	-0.101735	0.333026	-0.305486	0.759996	0.859861	Osr2	protein_coding	odd-skipped related 2
9	77788301	77788500	0.593863	0.401978	0.878822	-0.906833	9	77754535	77794485	+	ENSMUSG00000032350	0	1329.3	1.34187	0.424246	0.262788	1.6144	0.10644	0.259129	Gclc	protein_coding	glutamate-cysteine ligase, catalytic subunit
4	32304901	32305100	0.593861	0.997628	0.970699	0.684018	4	32238804	32586108	+	ENSMUSG00000040270	0	171.117	1.05186	0.0729469	0.169947	0.429233	0.667754	0.79789	Bach2	protein_coding	BTB and CNC homology, basic leucine zipper transcription factor 2
7	7170901	7171100	0.593861	0.917109	0.964362	-0.538922	7	7171330	7183562	+	ENSMUSG00000034538	-231	19.1673	0.970538	-0.043144	0.215326	-0.200366	0.841195	0.908352	Zfp418	protein_coding	zinc finger protein 418
12	82235301	82235500	0.593861	0.949963	0.967232	0.0982966	12	82170016	82451782	+	ENSMUSG00000042700	0	6085.41	1.09802	0.134911	0.107625	1.25352	0.210015	0.397267	Sipa1l1	protein_coding	signal-induced proliferation-associated 1 like 1
4	148039401	148039600	0.593857	0.819256	0.953902	-0.0753029	4	148004259	148038821	-	ENSMUSG00000029016	-581	634.048	1.1126	0.153932	0.112403	1.36946	0.170854	0.349544	Clcn6	protein_coding	chloride channel, voltage-sensitive 6
13	77438401	77438600	0.593835	0.968446	0.968274	0.35014	13	77135540	77613291	+	ENSMUSG00000071252	0	127.235	1.05263	0.0739979	0.0935661	0.790862	0.429025	0.619539	2210408I21Rik	protein_coding	RIKEN cDNA 2210408I21 gene
7	49304501	49304700	0.593833	0.963786	0.967936	-0.245689	7	49246189	49610087	+	ENSMUSG00000052512	0	832.261	1.45379	0.539823	0.207651	2.59967	0.00933141	0.0581934	Nav2	protein_coding	neuron navigator 2
12	81108301	81108500	0.593823	0.990219	0.970033	0.350881	12	81026808	81186414	+	ENSMUSG00000021136	0	1025.8	1.28408	0.360732	0.455164	0.792531	0.428051	0.618546	Smoc1	protein_coding	SPARC related modular calcium binding 1
10	75407901	75408100	0.593819	0.435006	0.887708	-2.36259	10	75351111	75517972	-	ENSMUSG00000033416	0	823.024	0.937192	-0.0935828	0.0588811	-1.58935	0.111981	0.267554	Gucd1	protein_coding	guanylyl cyclase domain containing 1
5	29376901	29377100	0.593819	0.421367	0.884335	1.74956	5	29229814	29378390	-	ENSMUSG00000010721	0	537.776	1.00114	0.0016477	0.152598	0.0107976	0.991385	0.994769	Lmbr1	protein_coding	limb region 1
4	74014801	74015000	0.593808	0.459978	0.893536	2.62078	4	74013442	74202214	+	ENSMUSG00000049122	0	34.863	1.42082	0.506729	0.217853	2.32601	0.0200178	0.0922741	Frmd3	protein_coding	FERM domain containing 3
4	108578801	108579000	0.593792	0.653987	0.931765	-0.171213	4	108579423	108614833	+	ENSMUSG00000028587	-424	115.047	1.38637	0.47131	0.295205	1.59655	0.110365	0.265544	Orc1	protein_coding	origin recognition complex, subunit 1
2	80314801	80315000	0.593789	0.689407	0.936882	0.475349	2	80315466	80354043	+	ENSMUSG00000027006	-467	6011.21	1.03305	0.0469062	0.0605678	0.77444	0.438671	0.627886	Dnajc10	protein_coding	DnaJ heat shock protein family (Hsp40) member C10
1	190148001	190148200	0.593788	0.612315	0.925518	1.23732	1	190118038	190170680	-	ENSMUSG00000010175	0	18.1758	1.07972	0.110661	0.190915	0.579636	0.56216	0.722448	Prox1	protein_coding	prospero homeobox 1
11	78966801	78967000	0.593781	0.599923	0.922988	1.13684	11	78962974	78984946	-	ENSMUSG00000001123	0	4584.58	1.08446	0.116978	0.0927733	1.26091	0.207343	0.394086	Lgals9	protein_coding	lectin, galactose binding, soluble 9
14	117962601	117962800	0.593778	0.366748	0.868646	-1.32873	14	116925297	117979529	+	ENSMUSG00000058571	0	3875.04	1.09728	0.133932	0.2418	0.553895	0.579651	0.736704	Gpc6	protein_coding	glypican 6
3	53594001	53594200	0.593765	0.651042	0.931388	0.728169	3	53513939	53657355	-	ENSMUSG00000037016	0	5.69318	1.09364	0.129139	0.458677	0.281548	0.77829	NA	Frem2	protein_coding	Fras1 related extracellular matrix protein 2
2	52220001	52220200	0.593762	0.268353	0.830893	2.05447	2	52136647	52338798	-	ENSMUSG00000026950	0	177.407	1.17105	0.227805	0.154042	1.47885	0.139182	0.305565	Neb	protein_coding	nebulin
13	109356401	109356600	0.593759	0.629114	0.928129	1.49944	13	108449948	109953461	+	ENSMUSG00000021699	0	809.961	1.13586	0.183779	0.225669	0.814375	0.41543	0.60791	Pde4d	protein_coding	phosphodiesterase 4D, cAMP specific
13	109356501	109356700	0.593759	0.629114	0.928129	1.49944	13	108449948	109953461	+	ENSMUSG00000021699	0	809.961	1.13586	0.183779	0.225669	0.814375	0.41543	0.60791	Pde4d	protein_coding	phosphodiesterase 4D, cAMP specific
5	67751701	67751900	0.593752	0.359934	0.866049	-2.31428	5	67618140	67847432	-	ENSMUSG00000037685	0	9.25056	0.853597	-0.228373	0.272573	-0.837841	0.40212	0.595083	Atp8a1	protein_coding	ATPase, aminophospholipid transporter (APLT), class I, type 8A, member 1
1	133265201	133265400	0.593747	0.33537	0.857455	-2.56773	1	133246097	133303435	+	ENSMUSG00000041757	0	81.1245	0.950819	-0.0727568	0.149405	-0.486978	0.626274	0.769816	Plekha6	protein_coding	pleckstrin homology domain containing, family A member 6
2	6344901	6345100	0.593746	0.693643	0.937587	-0.573467	2	6322667	6446390	+	ENSMUSG00000039046	0	475.076	1.13694	0.185153	0.10185	1.81789	0.0690806	0.197599	Usp6nl	protein_coding	USP6 N-terminal like
6	54564901	54565100	0.593742	0.803338	0.952104	-0.576348	6	54505890	54566489	-	ENSMUSG00000019124	0	385.859	0.801486	-0.319251	0.139493	-2.28865	0.0220996	0.0984919	Scrn1	protein_coding	secernin 1
13	100532901	100533100	0.593736	0.30676	0.847336	-2.17883	13	100496507	100552718	-	ENSMUSG00000021638	0	5.39913	0.753585	-0.408158	0.367464	-1.11074	0.26668	NA	Ocln	protein_coding	occludin
16	17404401	17404600	0.593728	0.432074	0.887289	1.57118	16	17406003	17430826	+	ENSMUSG00000022765	-1404	1165.08	0.982414	-0.0255965	0.0755634	-0.338742	0.734804	0.843079	Snap29	protein_coding	synaptosomal-associated protein 29
10	4041801	4042000	0.593722	0.904661	0.963404	0.220053	10	3973118	4167081	+	ENSMUSG00000040675	0	3472.48	1.13317	0.180367	0.128341	1.40537	0.159911	0.334424	Mthfd1l	protein_coding	methylenetetrahydrofolate dehydrogenase (NADP+ dependent) 1-like
4	8598401	8598600	0.593718	0.579263	0.919453	-1.64285	4	8535644	8607778	+	ENSMUSG00000047187	0	6174.49	1.0278	0.0395605	0.0428265	0.92374	0.355622	0.550417	Rab2a	protein_coding	RAB2A, member RAS oncogene family
2	113848101	113848300	0.593708	0.380484	0.873163	0.219692	2	113831492	113848661	-	ENSMUSG00000041219	0	700.804	1.18055	0.239456	0.297877	0.803875	0.421469	0.613259	Arhgap11a	protein_coding	Rho GTPase activating protein 11A
4	57073201	57073400	0.593704	0.183281	0.786541	-1.68993	4	56991972	57143437	-	ENSMUSG00000028434	0	22.3987	0.834681	-0.260703	0.23543	-1.10735	0.268144	0.461268	Epb41l4b	protein_coding	erythrocyte membrane protein band 4.1 like 4b
1	58972301	58972500	0.593701	0.647305	0.930936	0.99521	1	58973522	58995715	+	ENSMUSG00000026027	-1023	292.563	0.934884	-0.0971408	0.0829015	-1.17176	0.241293	0.434437	Stradb	protein_coding	STE20-related kinase adaptor beta
11	120932501	120932700	0.593693	0.600225	0.923027	-0.206078	11	120826529	120932872	-	ENSMUSG00000048445	0	75.2396	0.900975	-0.150441	0.114762	-1.3109	0.189892	0.372416	Ccdc57	protein_coding	coiled-coil domain containing 57
1	189729601	189729800	0.593684	0.586159	0.920668	-1.48026	1	189728268	189876695	+	ENSMUSG00000026604	0	1308.62	1.12138	0.165272	0.163636	1.01	0.312495	0.507496	Ptpn14	protein_coding	protein tyrosine phosphatase, non-receptor type 14
3	30601401	30601600	0.59368	0.231529	0.814224	-0.49947	3	30602087	30618492	+	ENSMUSG00000037730	-488	460.684	1.04985	0.0701781	0.06984	1.00484	0.314973	0.510053	Mynn	protein_coding	myoneurin
8	110929001	110929200	0.593674	0.312703	0.849835	-2.14161	8	110919922	110972480	+	ENSMUSG00000031749	0	4164.18	0.994662	-0.00772196	0.0877066	-0.0880431	0.929842	0.960741	St3gal2	protein_coding	ST3 beta-galactoside alpha-2,3-sialyltransferase 2
8	110929101	110929300	0.593674	0.312703	0.849835	-2.14161	8	110919922	110972480	+	ENSMUSG00000031749	0	4164.18	0.994662	-0.00772196	0.0877066	-0.0880431	0.929842	0.960741	St3gal2	protein_coding	ST3 beta-galactoside alpha-2,3-sialyltransferase 2
7	12977501	12977700	0.593668	0.272381	0.832575	1.18655	7	12977848	12984340	+	ENSMUSG00000033961	-149	188.834	0.912506	-0.132094	0.102491	-1.28884	0.197455	0.38215	Zfp446	protein_coding	zinc finger protein 446
18	47369801	47370000	0.593667	0.682178	0.935774	-0.21094	18	47235598	47368870	-	ENSMUSG00000019647	-932	85.2399	1.26913	0.343835	0.262053	1.31208	0.189492	0.372037	Sema6a	protein_coding	sema domain, transmembrane domain (TM), and cytoplasmic domain, (semaphorin) 6A
1	52501901	52502100	0.593666	0.755269	0.946212	-0.35813	1	52457294	52500679	-	ENSMUSG00000002881	-1223	1486.5	1.30679	0.386032	0.129969	2.97019	0.00297616	0.0301018	Nab1	protein_coding	Ngfi-A binding protein 1
8	79375901	79376100	0.593658	0.81808	0.953807	-0.731817	8	79338395	79399518	-	ENSMUSG00000031681	0	1300.47	1.14527	0.195692	0.0666811	2.93475	0.0033382	0.0323326	Smad1	protein_coding	SMAD family member 1
4	156134101	156134300	0.593653	0.522842	0.907284	-1.52793	4	156130513	156133415	+	ENSMUSG00000073672	687	8.92931	1.46226	0.548196	0.338751	1.61828	0.105601	0.257667	NA	NA	NA
15	68931601	68931800	0.593645	0.496057	0.902331	-0.839815	15	68928420	69093512	+	ENSMUSG00000022332	0	1441.38	1.42479	0.510753	0.111887	4.56491	4.99716e-06	0.000685563	Khdrbs3	protein_coding	KH domain containing, RNA binding, signal transduction associated 3
7	83878801	83879000	0.59363	0.473447	0.89718	-2.01205	7	83880495	83884341	-	ENSMUSG00000070462	1496	1604.01	1.12378	0.168356	0.0662028	2.54303	0.0109895	0.0633215	Tlnrd1	protein_coding	talin rod domain containing 1
6	147043301	147043500	0.593629	0.703449	0.938821	0.296657	6	147042764	147070903	+	ENSMUSG00000040112	0	651.061	0.879813	-0.184731	0.0730347	-2.52935	0.0114273	0.0650117	Mrps35	protein_coding	mitochondrial ribosomal protein S35
8	84847401	84847600	0.593616	0.341453	0.860204	0.462611	8	84841850	84846934	-	ENSMUSG00000003814	-468	75144.5	1.12564	0.170742	0.0509675	3.35002	0.000808054	0.0142822	Calr	protein_coding	calreticulin
14	77518301	77518500	0.593611	0.379204	0.872783	-1.98396	14	77156763	77721760	+	ENSMUSG00000022012	0	77.6292	1.02273	0.0324223	0.194434	0.166753	0.867565	0.9247	Enox1	protein_coding	ecto-NOX disulfide-thiol exchanger 1
4	138884101	138884300	0.593611	0.894023	0.962141	-0.318427	4	138877942	138882817	+	ENSMUSG00000028751	1285	109.378	0.727277	-0.459423	0.274402	-1.67427	0.0940778	0.239283	Pla2g2e	protein_coding	phospholipase A2, group IIE
19	6335801	6336000	0.593602	0.872967	0.959781	-0.00702174	19	6334979	6340891	+	ENSMUSG00000024947	0	1321.12	1.08829	0.122065	0.104158	1.17192	0.241228	0.434437	Men1	protein_coding	multiple endocrine neoplasia 1
11	88067301	88067500	0.593597	0.781685	0.949248	-0.275253	11	88068279	88084729	+	ENSMUSG00000018377	-780	1482.43	1.13224	0.179182	0.0693602	2.58336	0.00978437	0.0595589	Vezf1	protein_coding	vascular endothelial zinc finger 1
1	88253201	88253400	0.593588	0.701155	0.938571	0.630647	1	88226986	88262289	+	ENSMUSG00000079429	0	126.763	1.21988	0.286741	0.131538	2.1799	0.0292647	0.116153	Mroh2a	protein_coding	maestro heat-like repeat family member 2A
2	6444801	6445000	0.593582	0.705953	0.939173	-1.32542	2	6322667	6446390	+	ENSMUSG00000039046	0	475.076	1.13694	0.185153	0.10185	1.81789	0.0690806	0.197599	Usp6nl	protein_coding	USP6 N-terminal like
2	104744101	104744300	0.59357	0.812881	0.953368	-0.0844476	2	104721784	104742878	-	ENSMUSG00000027173	-1224	52.4598	1.05363	0.0753616	0.257087	0.293137	0.769418	0.865545	Depdc7	protein_coding	DEP domain containing 7
5	135169001	135169200	0.593566	0.792091	0.950778	-0.227907	5	135168283	135181855	+	ENSMUSG00000029681	0	889.16	0.96758	-0.0475466	0.0492153	-0.966093	0.333998	0.529114	Bcl7b	protein_coding	B cell CLL/lymphoma 7B
11	64027701	64027900	0.593566	0.859065	0.958433	0.0474383	11	63962627	64079468	-	ENSMUSG00000042148	0	488.911	1.08634	0.119477	0.106034	1.12677	0.259838	0.453253	Cox10	protein_coding	cytochrome c oxidase assembly protein 10
19	6920901	6921100	0.59356	0.825111	0.9546	-0.106887	19	6922426	6925380	-	ENSMUSG00000050623	1327	13.839	1.00908	0.0130456	0.214711	0.060759	0.951551	0.973584	Catsperz	protein_coding	cation channel sperm associated auxiliary subunit zeta
7	80534301	80534500	0.593551	0.493246	0.901401	0.756494	7	80454993	80535119	-	ENSMUSG00000030528	0	249.023	1.39626	0.481568	0.25142	1.91539	0.0554423	0.172718	Blm	protein_coding	Bloom syndrome, RecQ helicase-like
9	69377401	69377600	0.593544	0.314706	0.850595	2.56092	9	68653786	69388246	+	ENSMUSG00000032238	0	733.365	1.15091	0.20277	0.171338	1.18345	0.236632	0.428281	Rora	protein_coding	RAR-related orphan receptor alpha
6	83125201	83125400	0.593538	0.292405	0.841715	-0.284326	6	83121765	83125431	-	ENSMUSG00000030034	0	389.971	0.90768	-0.139745	0.0704018	-1.98496	0.0471493	0.156096	Ino80b	protein_coding	INO80 complex subunit B
3	97769101	97769300	0.593532	0.668228	0.933811	-0.202671	3	97689824	97888707	-	ENSMUSG00000038170	0	3066.02	1.12327	0.167701	0.0950523	1.7643	0.0776816	0.212311	Pde4dip	protein_coding	phosphodiesterase 4D interacting protein (myomegalin)
11	102392601	102392800	0.593527	0.880167	0.960738	-0.69538	11	102393403	102402555	+	ENSMUSG00000006575	-604	103.492	0.77041	-0.376302	0.115811	-3.24928	0.00115696	0.0175639	Rundc3a	protein_coding	RUN domain containing 3A
13	109440501	109440700	0.593521	0.808081	0.952781	-0.102261	13	108449948	109953461	+	ENSMUSG00000021699	0	809.961	1.13586	0.183779	0.225669	0.814375	0.41543	0.60791	Pde4d	protein_coding	phosphodiesterase 4D, cAMP specific
15	102405801	102406000	0.593517	0.809791	0.95291	0.107197	15	102406143	102436404	+	ENSMUSG00000001280	-144	1944.13	1.15292	0.205287	0.111511	1.84095	0.0656282	0.192218	Sp1	protein_coding	trans-acting transcription factor 1
16	22428101	22428300	0.593517	0.943087	0.966702	0.206371	16	22381309	22439719	-	ENSMUSG00000013089	0	624.512	1.14009	0.189142	0.102097	1.85257	0.0639437	0.188443	Etv5	protein_coding	ets variant 5
16	3872801	3873000	0.593516	0.646736	0.930936	-1.21494	16	3872375	3904770	+	ENSMUSG00000005982	0	778.685	1.11522	0.157331	0.071649	2.19586	0.0281019	0.113265	Naa60	protein_coding	N(alpha)-acetyltransferase 60, NatF catalytic subunit
5	48551401	48551600	0.593512	0.242303	0.819534	-4.77432	5	48389502	49524904	-	ENSMUSG00000029088	0	10.9738	1.07656	0.106431	0.260011	0.409334	0.682295	0.807796	Kcnip4	protein_coding	Kv channel interacting protein 4
2	164803301	164803500	0.59351	0.532114	0.909165	-1.14012	2	164805098	164822130	+	ENSMUSG00000045822	-1599	109.801	1.00459	0.00660795	0.212984	0.0310255	0.975249	0.98565	Zswim3	protein_coding	zinc finger SWIM-type containing 3
11	80809801	80810000	0.593506	0.956764	0.967542	-1.23753	11	80810175	80822033	+	ENSMUSG00000035413	-176	2112.57	0.917135	-0.124794	0.0898395	-1.38908	0.16481	0.340892	Tmem98	protein_coding	transmembrane protein 98
11	78329001	78329200	0.593503	0.50486	0.904393	0.776174	11	78322968	78327781	+	ENSMUSG00000017390	1221	823.267	1.02412	0.0343827	0.34186	0.100575	0.919888	0.954654	Aldoc	protein_coding	aldolase C, fructose-bisphosphate
7	132403701	132403900	0.593491	0.339889	0.85934	-0.932392	7	130162451	133123350	-	ENSMUSG00000030849	0	360.592	1.34084	0.423137	0.228142	1.85471	0.0636376	0.188053	Fgfr2	protein_coding	fibroblast growth factor receptor 2
16	37814101	37814300	0.593474	0.942862	0.966702	0.0703948	16	37776873	37836514	+	ENSMUSG00000022816	0	122522	1.03899	0.0551803	0.147481	0.374152	0.708291	0.825255	Fstl1	protein_coding	follistatin-like 1
16	37814201	37814400	0.593474	0.942862	0.966702	0.0703948	16	37776873	37836514	+	ENSMUSG00000022816	0	122522	1.03899	0.0551803	0.147481	0.374152	0.708291	0.825255	Fstl1	protein_coding	follistatin-like 1
11	99065801	99066000	0.593473	0.560958	0.915732	0.815348	11	99065678	99089306	-	ENSMUSG00000017607	0	36.3153	0.826599	-0.27474	0.289502	-0.949009	0.342616	0.53705	Tns4	protein_coding	tensin 4
1	87507601	87507800	0.59347	0.71713	0.940997	1.12864	1	87476834	87573870	-	ENSMUSG00000026259	0	12.434	1.97136	0.979189	0.484855	2.01955	0.04343	0.14881	Ngef	protein_coding	neuronal guanine nucleotide exchange factor
17	64602901	64603100	0.593464	0.483539	0.899412	0.646168	17	64600736	64755110	+	ENSMUSG00000024085	0	11568.6	1.10266	0.140982	0.145302	0.970268	0.331913	0.527436	Man2a1	protein_coding	mannosidase 2, alpha 1
11	79527801	79528000	0.59346	0.758266	0.946575	-0.915983	11	79526560	79530609	-	ENSMUSG00000078771	0	299.919	0.979935	-0.0292426	0.12785	-0.228726	0.819082	0.895234	Evi2a	protein_coding	ecotropic viral integration site 2a
5	148553201	148553400	0.593457	0.220364	0.8083	2.67515	5	148504631	148552789	-	ENSMUSG00000001687	-413	1017.02	0.927336	-0.108835	0.0845452	-1.2873	0.197988	0.382669	Ubl3	protein_coding	ubiquitin-like 3
9	108508701	108508900	0.593452	0.64151	0.930252	-0.997342	9	108508005	108515941	+	ENSMUSG00000032604	0	4200.27	1.0328	0.0465616	0.0607149	0.76689	0.443147	0.632096	Qars	protein_coding	glutaminyl-tRNA synthetase
3	94942501	94942700	0.593447	0.650683	0.931388	0.521178	3	94933056	94944758	+	ENSMUSG00000068874	0	1240.62	1.17846	0.236897	0.416741	0.568452	0.569728	0.728663	Selenbp1	protein_coding	selenium binding protein 1
8	82387701	82387900	0.593437	0.652248	0.931509	-0.451383	8	82331637	82403222	-	ENSMUSG00000031712	0	20.8257	0.601463	-0.733452	0.265068	-2.76704	0.00565682	0.0437159	Il15	protein_coding	interleukin 15
8	82387801	82388000	0.593437	0.652248	0.931509	-0.451383	8	82331637	82403222	-	ENSMUSG00000031712	0	20.8257	0.601463	-0.733452	0.265068	-2.76704	0.00565682	0.0437159	Il15	protein_coding	interleukin 15
10	95971001	95971200	0.593428	0.919637	0.964666	-0.0905936	10	95940663	96045518	+	ENSMUSG00000036499	0	1673.7	1.36947	0.453623	0.13898	3.26393	0.00109878	0.0171159	Eea1	protein_coding	early endosome antigen 1
11	72925401	72925600	0.593419	0.694168	0.937681	-1.27628	11	72796226	72927120	+	ENSMUSG00000055670	0	2087.08	1.21487	0.280799	0.116369	2.41301	0.0158215	0.0793001	Zzef1	protein_coding	zinc finger, ZZ-type with EF hand domain 1
9	72813201	72813400	0.593416	0.528086	0.908578	-1.55636	9	72807274	72917291	+	ENSMUSG00000036030	0	16.6015	0.811656	-0.30106	0.1952	-1.54232	0.122996	0.2841	Prtg	protein_coding	protogenin
7	143069501	143069700	0.593411	0.970513	0.968492	-0.0204297	7	143052739	143067934	+	ENSMUSG00000037706	1568	15600.8	0.884222	-0.177519	0.0876667	-2.02494	0.042874	0.147363	Cd81	protein_coding	CD81 antigen
10	120208101	120208300	0.593406	0.836618	0.955925	0.296592	10	120201590	120224917	+	ENSMUSG00000020225	0	1676.92	0.911574	-0.133568	0.0639656	-2.08812	0.0367867	0.133648	Tmbim4	protein_coding	transmembrane BAX inhibitor motif containing 4
5	138757501	138757700	0.593405	0.245616	0.821417	2.9897	5	138754514	138810077	+	ENSMUSG00000025854	0	1123.89	1.13587	0.183796	0.150937	1.2177	0.223339	0.412588	Fam20c	protein_coding	family with sequence similarity 20, member C
15	101287301	101287500	0.593399	0.823975	0.954434	-0.520041	15	101284301	101290934	+	ENSMUSG00000037204	0	1173.83	0.961593	-0.0565016	0.183375	-0.30812	0.757991	0.859414	Atg101	protein_coding	autophagy related 101
14	55763301	55763500	0.593398	0.52109	0.907007	-1.85953	14	55761428	55763229	+	ENSMUSG00000040432	73	5.34183	0.947462	-0.0778606	0.326193	-0.238695	0.811342	NA	Ltb4r2	protein_coding	leukotriene B4 receptor 2
8	73017501	73017700	0.593397	0.676537	0.934984	2.30398	8	72814599	73353540	-	ENSMUSG00000004383	0	2764.47	1.09393	0.129516	0.0836413	1.54847	0.121508	0.281873	Large1	protein_coding	LARGE xylosyl- and glucuronyltransferase 1
14	21052801	21053000	0.593389	0.940002	0.966508	-0.0529382	14	21031442	21052508	-	ENSMUSG00000021824	-294	1739.46	1.06489	0.0907099	0.0968262	0.936833	0.348845	0.543823	Ap3m1	protein_coding	adaptor-related protein complex 3, mu 1 subunit
18	37449201	37449400	0.593389	0.396255	0.877097	2.1582	18	37447657	37451094	+	ENSMUSG00000044043	0	112.484	1.18654	0.246764	0.220555	1.11883	0.263212	0.456815	Pcdhb14	protein_coding	protocadherin beta 14
5	138085801	138086000	0.593387	0.792472	0.950807	0.280726	5	138085084	138107822	+	ENSMUSG00000029729	0	616.609	1.01188	0.0170406	0.102959	0.165509	0.868543	0.925465	Zkscan1	protein_coding	zinc finger with KRAB and SCAN domains 1
1	184068701	184068900	0.593368	0.236994	0.816706	-2.63633	1	184013302	184075636	+	ENSMUSG00000039384	0	696.998	1.02655	0.0378076	0.220318	0.171604	0.863748	0.922745	Dusp10	protein_coding	dual specificity phosphatase 10
17	29005501	29005700	0.593357	0.956881	0.967542	-0.72726	17	28970885	29007945	-	ENSMUSG00000024006	0	2538.59	0.883086	-0.179373	0.0698238	-2.56894	0.0102009	0.0608967	Stk38	protein_coding	serine/threonine kinase 38
14	78292701	78292900	0.593357	0.958091	0.967546	-0.190343	14	78277445	78308043	-	ENSMUSG00000022015	0	83.2829	2.34919	1.23216	0.483496	2.54844	0.0108206	0.0628003	Tnfsf11	protein_coding	tumor necrosis factor (ligand) superfamily, member 11
12	101957201	101957400	0.593352	0.537766	0.910297	-0.672718	12	101918901	101958246	-	ENSMUSG00000021189	0	506.456	1.11294	0.154377	0.0819597	1.88357	0.0596233	0.180587	Atxn3	protein_coding	ataxin 3
7	141517701	141517900	0.593348	0.475308	0.897605	-1.39519	7	141493136	141539857	-	ENSMUSG00000025512	0	2093.24	0.937367	-0.0933142	0.0677689	-1.37695	0.168528	0.346214	Chid1	protein_coding	chitinase domain containing 1
6	125573001	125573200	0.593344	0.900611	0.96277	0.220756	6	125546774	125686679	+	ENSMUSG00000001930	0	15.6289	1.19409	0.255909	0.274437	0.932486	0.351085	0.546095	Vwf	protein_coding	Von Willebrand factor
10	20951801	20952000	0.593341	0.772433	0.948054	-1.74145	10	20952547	21080428	+	ENSMUSG00000019986	-548	357.628	0.994792	-0.00753344	0.0800532	-0.0941055	0.925025	0.957599	Ahi1	protein_coding	Abelson helper integration site 1
12	36155201	36155400	0.593333	0.626038	0.927782	-0.641777	12	36157124	36197291	+	ENSMUSG00000036188	-1725	710.702	0.856576	-0.223347	0.10704	-2.08658	0.0369257	0.133984	Ankmy2	protein_coding	ankyrin repeat and MYND domain containing 2
2	122065501	122065700	0.593326	0.629149	0.928129	3.07658	2	122053520	122118386	-	ENSMUSG00000033396	0	854.231	1.13174	0.178544	0.106508	1.67634	0.0936714	0.238652	Spg11	protein_coding	SPG11, spatacsin vesicle trafficking associated
10	62793401	62793600	0.593325	0.939728	0.966491	-0.184724	10	62743928	62792368	-	ENSMUSG00000020074	-1034	2942.99	1.06384	0.0892867	0.0706551	1.2637	0.206339	0.392539	Ccar1	protein_coding	cell division cycle and apoptosis regulator 1
10	62793501	62793700	0.593325	0.939728	0.966491	-0.184724	10	62743928	62792368	-	ENSMUSG00000020074	-1134	2942.99	1.06384	0.0892867	0.0706551	1.2637	0.206339	0.392539	Ccar1	protein_coding	cell division cycle and apoptosis regulator 1
4	147642301	147642500	0.593321	0.919872	0.964737	0.247934	4	147611937	147642513	-	ENSMUSG00000066000	0	38.4123	1.01692	0.0242126	0.256091	0.0945468	0.924675	0.957415	Zfp979	protein_coding	zinc finger protein 979
5	48552001	48552200	0.593315	0.754173	0.946071	1.50551	5	48389502	49524904	-	ENSMUSG00000029088	0	10.9738	1.07656	0.106431	0.260011	0.409334	0.682295	0.807796	Kcnip4	protein_coding	Kv channel interacting protein 4
X	77638301	77638500	0.593311	0.707182	0.939268	-0.826607	X	77511013	77662983	+	ENSMUSG00000025246	0	3733.03	1.06121	0.0857105	0.0835291	1.02611	0.304837	0.499623	Tbl1x	protein_coding	transducin (beta)-like 1 X-linked
9	60025501	60025700	0.593305	0.626031	0.927782	-1.38254	9	59966931	60522046	-	ENSMUSG00000032289	0	100.537	1.14595	0.196541	0.170045	1.15582	0.247756	0.440634	Thsd4	protein_coding	thrombospondin, type I, domain containing 4
11	83407401	83407600	0.593305	0.421454	0.884394	-3.52148	11	83409137	83421039	+	ENSMUSG00000020684	-1538	64.0593	1.16121	0.215624	0.212104	1.01659	0.309346	0.504071	Rasl10b	protein_coding	RAS-like, family 10, member B
5	147724401	147724600	0.593301	0.837687	0.955959	-0.460579	5	147561604	147726011	-	ENSMUSG00000029648	0	364.809	2.50306	1.32369	0.253629	5.219	1.79888e-07	6.3202e-05	Flt1	protein_coding	FMS-like tyrosine kinase 1
2	132695601	132695800	0.593297	0.653778	0.931741	4.02383	2	132686931	132751055	+	ENSMUSG00000044991	0	96.8515	0.748604	-0.417726	0.136345	-3.06375	0.00218585	0.0252692	1110034G24Rik	protein_coding	RIKEN cDNA 1110034G24 gene
8	70139401	70139600	0.593277	0.781853	0.949272	0.0675092	8	70130812	70139197	-	ENSMUSG00000036120	-205	183.679	0.821384	-0.283872	0.0861494	-3.29511	0.000983833	0.0161598	Rfxank	protein_coding	regulatory factor X-associated ankyrin-containing protein
4	118133301	118133500	0.59327	0.0626118	0.651124	3.5532	4	117932154	118134914	-	ENSMUSG00000028538	0	1050.44	1.00272	0.00391643	0.0512091	0.0764793	0.939038	0.966809	St3gal3	protein_coding	ST3 beta-galactoside alpha-2,3-sialyltransferase 3
1	158953701	158953900	0.59327	0.518071	0.906441	0.852548	1	158711727	158980490	-	ENSMUSG00000073530	0	430.424	2.05759	1.04095	0.429318	2.42467	0.0153223	0.0776629	Pappa2	protein_coding	pappalysin 2
7	105751901	105752100	0.593264	0.69263	0.937463	0.139662	7	105752989	105787654	-	ENSMUSG00000036862	890	83.6152	0.825263	-0.277075	0.374924	-0.739015	0.459898	0.646198	Dchs1	protein_coding	dachsous 1 (Drosophila)
16	10664401	10664600	0.593255	0.824964	0.954585	-0.413666	16	10545339	10744878	+	ENSMUSG00000068663	0	531.433	1.09881	0.135941	0.100205	1.35663	0.174899	0.354997	Clec16a	protein_coding	C-type lectin domain family 16, member A
1	140266001	140266200	0.593247	0.317246	0.851539	-4.60256	1	140246216	140612063	+	ENSMUSG00000052726	0	66.8929	1.09885	0.135999	0.331498	0.410256	0.681618	0.807194	Kcnt2	protein_coding	potassium channel, subfamily T, member 2
12	100158701	100158900	0.593231	0.686198	0.936458	-0.709704	12	100125452	100159653	-	ENSMUSG00000021179	0	424.712	0.94501	-0.0815979	0.0713679	-1.14334	0.252897	0.446082	Nrde2	protein_coding	nrde-2 necessary for RNA interference, domain containing
2	163631601	163631800	0.593205	0.410001	0.881385	-1.14436	2	163623272	163645131	-	ENSMUSG00000017707	0	10404.6	1.01663	0.0237965	0.13699	0.173709	0.862094	0.922072	Serinc3	protein_coding	serine incorporator 3
12	70225201	70225400	0.593203	0.667584	0.933668	-1.69429	12	70190811	70231488	-	ENSMUSG00000021069	0	5180.89	1.03765	0.0533193	0.155182	0.343592	0.731153	0.840698	Pygl	protein_coding	liver glycogen phosphorylase
7	99945201	99945400	0.5932	0.408661	0.880682	-0.953708	7	99920257	99980458	-	ENSMUSG00000058761	0	678.157	0.83383	-0.262175	0.0774343	-3.38577	0.00070979	0.0132614	Rnf169	protein_coding	ring finger protein 169
11	80089901	80090100	0.593198	0.934548	0.966177	0.131217	11	80089400	80135794	+	ENSMUSG00000017550	0	177.217	1.39029	0.475387	0.218126	2.17941	0.0293012	0.116212	Atad5	protein_coding	ATPase family, AAA domain containing 5
1	75211001	75211200	0.593196	0.822931	0.954322	0.0655577	1	75198243	75210778	-	ENSMUSG00000026200	-224	433.533	1.01616	0.0231242	0.109921	0.21037	0.833379	0.903696	Glb1l	protein_coding	galactosidase, beta 1-like
2	33801801	33802000	0.593195	0.472998	0.897055	-1.16243	2	33729953	33887946	-	ENSMUSG00000038740	0	913.267	1.02866	0.04076	0.0912713	0.446581	0.655178	0.790482	Mvb12b	protein_coding	multivesicular body subunit 12B
19	47276001	47276200	0.593176	0.821607	0.954239	0.421675	19	47260174	47464411	-	ENSMUSG00000053617	0	8879.22	1.03413	0.0484126	0.142292	0.340235	0.733679	0.842258	Sh3pxd2a	protein_coding	SH3 and PX domains 2A
6	137170301	137170500	0.593171	0.527098	0.908488	-1.46628	6	137054825	137170497	-	ENSMUSG00000030222	0	67.824	1.20817	0.27282	0.36353	0.750474	0.452969	0.640147	Rerg	protein_coding	RAS-like, estrogen-regulated, growth-inhibitor
13	24027401	24027600	0.593167	0.813662	0.953368	0.616164	13	24012344	24280795	-	ENSMUSG00000021338	0	674.744	1.17166	0.228553	0.120984	1.88912	0.0588761	0.178926	Carmil1	protein_coding	capping protein regulator and myosin 1 linker 1
13	24027501	24027700	0.593167	0.813662	0.953368	0.616164	13	24012344	24280795	-	ENSMUSG00000021338	0	674.744	1.17166	0.228553	0.120984	1.88912	0.0588761	0.178926	Carmil1	protein_coding	capping protein regulator and myosin 1 linker 1
4	119117101	119117300	0.593155	0.349121	0.863238	-1.88983	4	119108711	119137330	+	ENSMUSG00000028645	0	9801.25	1.13991	0.188916	0.159678	1.18311	0.236766	0.428415	Slc2a1	protein_coding	solute carrier family 2 (facilitated glucose transporter), member 1
7	49347801	49348000	0.593154	0.796269	0.95136	0.00560748	7	49246189	49610087	+	ENSMUSG00000052512	0	832.261	1.45379	0.539823	0.207651	2.59967	0.00933141	0.0581934	Nav2	protein_coding	neuron navigator 2
10	40300601	40300800	0.593133	0.590338	0.921284	0.188546	10	40287458	40302188	-	ENSMUSG00000075232	0	961.75	1.33001	0.411442	0.110681	3.71736	0.000201314	0.00602895	Amd1	protein_coding	S-adenosylmethionine decarboxylase 1
5	24906501	24906700	0.593115	0.728636	0.942643	0.470163	5	24862744	25100642	-	ENSMUSG00000028944	0	750.369	1.16516	0.220527	0.105384	2.0926	0.0363849	0.132637	Prkag2	protein_coding	protein kinase, AMP-activated, gamma 2 non-catalytic subunit
14	101730201	101730400	0.593099	0.417367	0.883217	0.457608	14	101729957	101934710	+	ENSMUSG00000033060	0	96.5381	0.962929	-0.0544991	0.378219	-0.144094	0.885426	0.933706	Lmo7	protein_coding	LIM domain only 7
13	36097001	36097200	0.593069	0.980331	0.968933	-0.00682988	13	35978797	36117357	-	ENSMUSG00000046573	0	216.022	0.81063	-0.302885	0.0968196	-3.12834	0.00175795	0.022272	Lyrm4	protein_coding	LYR motif containing 4
10	127381201	127381400	0.593064	0.92485	0.965125	0.189769	10	127380327	127499384	+	ENSMUSG00000025404	0	2426.79	1.07798	0.108332	0.0879271	1.23206	0.217926	0.406372	R3hdm2	protein_coding	R3H domain containing 2
4	86855301	86855500	0.593058	0.677781	0.935191	-1.02141	4	86854660	86857412	-	ENSMUSG00000028495	0	24728.9	0.887952	-0.171446	0.0875515	-1.95824	0.0502024	0.162323	Rps6	protein_coding	ribosomal protein S6
6	122560201	122560400	0.593056	0.38794	0.87527	-0.828816	6	122553801	122564180	+	ENSMUSG00000040627	0	7.61415	1.23127	0.300149	0.292283	1.02691	0.304461	0.49936	Aicda	protein_coding	activation-induced cytidine deaminase
16	13126501	13126700	0.593047	0.507818	0.904757	-1.0351	16	13109684	13150617	+	ENSMUSG00000022545	0	478.074	1.0505	0.0710776	0.0453264	1.56813	0.116852	0.274951	Ercc4	protein_coding	excision repair cross-complementing rodent repair deficiency, complementation group 4
3	61365301	61365500	0.593046	0.64678	0.930936	-0.173166	3	61364507	61368703	+	ENSMUSG00000036894	0	394.345	0.869722	-0.201373	0.118785	-1.69527	0.0900237	0.232968	Rap2b	protein_coding	RAP2B, member of RAS oncogene family
2	153346901	153347100	0.593046	0.747981	0.945273	-0.111298	2	153341157	153346073	-	ENSMUSG00000073236	-829	49.1782	0.824427	-0.278537	0.153494	-1.81464	0.0695788	0.198285	2500004C02Rik	processed_transcript	RIKEN cDNA 2500004C02 gene
13	38526601	38526800	0.593043	0.776386	0.94855	-0.704785	13	38500273	38528824	-	ENSMUSG00000038991	0	25437.6	1.08415	0.116564	0.0537627	2.16813	0.0301492	0.118159	Txndc5	protein_coding	thioredoxin domain containing 5
13	38526701	38526900	0.593043	0.776386	0.94855	-0.704785	13	38500273	38528824	-	ENSMUSG00000038991	0	25437.6	1.08415	0.116564	0.0537627	2.16813	0.0301492	0.118159	Txndc5	protein_coding	thioredoxin domain containing 5
3	144825101	144825300	0.593043	0.939651	0.96648	0.0338874	3	144822623	144849357	-	ENSMUSG00000037033	0	7.13775	0.929576	-0.105355	0.418249	-0.251894	0.801123	0.884579	Clca3b	protein_coding	chloride channel accessory 3B
5	92392501	92392700	0.593038	0.357245	0.865204	2.50275	5	92331827	92414628	+	ENSMUSG00000034842	0	58.8983	1.19399	0.255795	0.371046	0.689389	0.490578	0.671046	Art3	protein_coding	ADP-ribosyltransferase 3
6	124741701	124741900	0.593036	0.30503	0.84672	4.00952	6	124739183	124741374	-	ENSMUSG00000072772	-328	176.036	0.681158	-0.553938	0.15256	-3.63095	0.000282383	0.00756084	Grcc10	protein_coding	gene rich cluster, C10 gene
6	124741801	124742000	0.593036	0.30503	0.84672	4.00952	6	124739183	124741374	-	ENSMUSG00000072772	-428	176.036	0.681158	-0.553938	0.15256	-3.63095	0.000282383	0.00756084	Grcc10	protein_coding	gene rich cluster, C10 gene
3	14648701	14648900	0.593032	0.763808	0.947092	-0.302044	3	14641727	14663002	+	ENSMUSG00000027555	0	941.12	0.910458	-0.135335	0.104156	-1.29935	0.193825	0.377559	Car13	protein_coding	carbonic anhydrase 13
3	14648801	14649000	0.593032	0.763808	0.947092	-0.302044	3	14641727	14663002	+	ENSMUSG00000027555	0	941.12	0.910458	-0.135335	0.104156	-1.29935	0.193825	0.377559	Car13	protein_coding	carbonic anhydrase 13
6	108367501	108367700	0.593024	0.798534	0.951489	0.863822	6	108213118	108551109	+	ENSMUSG00000030102	0	985.465	1.26775	0.342267	0.112639	3.03861	0.00237671	0.0264784	Itpr1	protein_coding	inositol 1,4,5-trisphosphate receptor 1
8	41209601	41209800	0.593023	0.378879	0.872654	0.820225	8	41191434	41215156	-	ENSMUSG00000031594	0	13.5629	1.12906	0.175117	0.253315	0.6913	0.489377	0.670079	Fgl1	protein_coding	fibrinogen-like protein 1
6	34868001	34868200	0.593022	0.518891	0.906681	-2.17643	6	34863146	34874946	+	ENSMUSG00000057137	0	82.1802	0.787729	-0.344229	0.0974182	-3.53352	0.000410071	0.0095122	Tmem140	protein_coding	transmembrane protein 140
3	96630801	96631000	0.593019	0.907333	0.963531	0.271078	3	96606659	96629820	-	ENSMUSG00000045327	-982	16.304	0.879323	-0.185535	0.206337	-0.899182	0.368556	0.56358	6330549D23Rik	transcribed_processed_pseudogene	RIKEN cDNA 6330549D23 gene
3	96630901	96631100	0.593019	0.907333	0.963531	0.271078	3	96606659	96629820	-	ENSMUSG00000045327	-1082	16.304	0.879323	-0.185535	0.206337	-0.899182	0.368556	0.56358	6330549D23Rik	transcribed_processed_pseudogene	RIKEN cDNA 6330549D23 gene
7	12924201	12924400	0.593015	0.75242	0.945836	-0.696296	7	12922290	12926686	+	ENSMUSG00000012848	0	41117.2	0.823572	-0.280033	0.115432	-2.42597	0.0152677	0.077577	Rps5	protein_coding	ribosomal protein S5
6	85766001	85766200	0.593004	0.314486	0.850471	-3.36659	6	85760649	85765744	-	ENSMUSG00000051262	-258	6.89586	0.944725	-0.0820329	0.480096	-0.170868	0.864328	0.92312	Nat8f3	protein_coding	N-acetyltransferase 8 (GCN5-related) family member 3
3	89320401	89320600	0.593002	0.467507	0.895605	-0.752871	3	89315439	89318907	+	ENSMUSG00000086389	1495	4.81111	0.757464	-0.400751	0.301147	-1.33075	0.183272	NA	Gm15998	antisense_RNA	predicted gene 15998
3	89276401	89276600	0.59299	0.994671	0.97043	0.134703	3	89271733	89281142	-	ENSMUSG00000027954	0	91.8352	0.990593	-0.0136359	0.165755	-0.0822652	0.934436	0.96367	Efna1	protein_coding	ephrin A1
14	32514001	32514200	0.592989	0.307158	0.847559	-0.418916	14	32513521	32580989	+	ENSMUSG00000054051	0	503.084	1.24143	0.312003	0.10674	2.92303	0.00346648	0.0329819	Ercc6	protein_coding	excision repair cross-complementing rodent repair deficiency, complementation group 6
5	23518701	23518900	0.592973	0.792509	0.950807	-1.22958	5	23503356	23616571	-	ENSMUSG00000062604	0	1349.47	0.98085	-0.0278952	0.0750182	-0.371845	0.710008	0.826329	Srpk2	protein_coding	serine/arginine-rich protein specific kinase 2
4	133352601	133352800	0.592972	0.587795	0.920845	0.39934	4	133292459	133353481	-	ENSMUSG00000037622	0	1037.4	1.03699	0.0523962	0.063103	0.830327	0.406354	0.599422	Wdtc1	protein_coding	WD and tetratricopeptide repeats 1
13	37863801	37864000	0.592965	0.956999	0.967542	0.300625	13	37778400	37952002	+	ENSMUSG00000039087	0	668.385	1.09087	0.125474	0.147364	0.851455	0.394517	0.588073	Rreb1	protein_coding	ras responsive element binding protein 1
8	11634501	11634700	0.59296	0.960188	0.967654	0.0487974	8	11611583	11635754	-	ENSMUSG00000031508	0	789.322	0.937638	-0.0928969	0.124409	-0.746708	0.45524	0.64197	Ankrd10	protein_coding	ankyrin repeat domain 10
17	21531901	21532100	0.592959	0.942807	0.966702	0.00794239	17	21528194	21535878	-	ENSMUSG00000097781	0	29.7046	1.02685	0.0382212	0.18058	0.211658	0.832374	0.902847	9330136K24Rik	lincRNA	RIKEN cDNA 9330136K24 gene
4	129187801	129188000	0.592954	0.947692	0.967134	-0.0271633	4	129189760	129219607	+	ENSMUSG00000028811	-1761	3394.06	0.99622	-0.00546434	0.0992645	-0.0550482	0.9561	0.976089	Yars	protein_coding	tyrosyl-tRNA synthetase
17	83742801	83743000	0.592952	0.958435	0.967574	-0.0716207	17	83706163	83821516	+	ENSMUSG00000055817	0	1171.4	1.01058	0.015181	0.0520004	0.291941	0.770332	0.866019	Mta3	protein_coding	metastasis associated 3
17	83742901	83743100	0.592952	0.958435	0.967574	-0.0716207	17	83706163	83821516	+	ENSMUSG00000055817	0	1171.4	1.01058	0.015181	0.0520004	0.291941	0.770332	0.866019	Mta3	protein_coding	metastasis associated 3
15	102075201	102075400	0.592929	0.61101	0.925154	-0.589233	15	102073773	102097172	+	ENSMUSG00000058655	0	16366.5	1.00265	0.00382459	0.108883	0.0351257	0.971979	0.983692	Eif4b	protein_coding	eukaryotic translation initiation factor 4B
5	118559201	118559400	0.592927	0.310303	0.849106	-1.56624	5	118560719	118765435	+	ENSMUSG00000018076	-1320	2120.83	1.28065	0.356875	0.188886	1.88937	0.0588422	0.178926	Med13l	protein_coding	mediator complex subunit 13-like
6	58832501	58832700	0.592927	0.880239	0.960765	-0.0081366	6	58831465	58920398	+	ENSMUSG00000029804	0	116.693	1.1349	0.182569	0.146847	1.24326	0.213771	0.401749	Herc3	protein_coding	hect domain and RLD 3
3	133313001	133313200	0.592924	0.82337	0.954408	0.516022	3	133310110	133378235	+	ENSMUSG00000028013	0	756.325	0.847516	-0.238688	0.0640612	-3.72594	0.000194588	0.0059698	Ppa2	protein_coding	pyrophosphatase (inorganic) 2
7	13278301	13278500	0.592914	0.837982	0.955959	0.286135	7	13277283	13311433	+	ENSMUSG00000056394	0	1096.75	1.12121	0.16506	0.224206	0.736199	0.46161	0.648035	Lig1	protein_coding	ligase I, DNA, ATP-dependent
1	172377201	172377400	0.59291	0.231974	0.814479	0.434412	1	172376531	172384099	+	ENSMUSG00000050229	0	1049.05	1.06135	0.0858957	0.0700078	1.22694	0.219844	0.408362	Pigm	protein_coding	phosphatidylinositol glycan anchor biosynthesis, class M
10	53348301	53348500	0.592901	0.358039	0.865421	0.714841	10	53278081	53379851	-	ENSMUSG00000038594	0	54.7915	1.28966	0.366993	0.221403	1.65758	0.0974018	0.244822	Cep85l	protein_coding	centrosomal protein 85-like
8	117200601	117200800	0.5929	0.4164	0.883039	0.655758	8	117158135	117205834	+	ENSMUSG00000052557	0	145.82	1.44467	0.530736	0.171264	3.09894	0.00194216	0.0235495	Gan	protein_coding	giant axonal neuropathy
7	123338301	123338500	0.592889	0.479527	0.898303	1.70473	7	123279150	123369915	-	ENSMUSG00000030766	0	1214.21	0.985618	-0.0209002	0.0694796	-0.300811	0.763559	0.862157	Arhgap17	protein_coding	Rho GTPase activating protein 17
16	84834701	84834900	0.592884	0.0988049	0.705779	-0.992039	16	84834925	84863779	+	ENSMUSG00000008976	-26	1530.65	1.13065	0.17715	0.0710168	2.49448	0.012614	0.0694026	Gabpa	protein_coding	GA repeat binding protein, alpha
4	150118501	150118700	0.592878	0.490483	0.90093	-1.68527	4	150119283	150144169	+	ENSMUSG00000028976	-584	90.2132	1.11095	0.151791	0.198689	0.763961	0.44489	0.63339	Slc2a5	protein_coding	solute carrier family 2 (facilitated glucose transporter), member 5
16	13669101	13669300	0.592874	0.342139	0.860524	-2.87292	16	13537964	13668170	-	ENSMUSG00000022685	-932	1218.94	0.932802	-0.100357	0.0380387	-2.6383	0.00833234	0.0542619	Parn	protein_coding	poly(A)-specific ribonuclease (deadenylation nuclease)
16	13669201	13669400	0.592874	0.342139	0.860524	-2.87292	16	13537964	13668170	-	ENSMUSG00000022685	-1032	1218.94	0.932802	-0.100357	0.0380387	-2.6383	0.00833234	0.0542619	Parn	protein_coding	poly(A)-specific ribonuclease (deadenylation nuclease)
18	60983201	60983400	0.59287	0.617993	0.926867	-0.984257	18	60925618	60988152	+	ENSMUSG00000024617	0	110.605	1.03102	0.0440785	0.162864	0.270645	0.786664	0.876335	Camk2a	protein_coding	calcium/calmodulin-dependent protein kinase II alpha
13	60746201	60746400	0.592861	0.736179	0.943676	1.34761	13	60601947	60763185	+	ENSMUSG00000021559	0	906.925	0.824194	-0.278945	0.307286	-0.907768	0.364001	0.558703	Dapk1	protein_coding	death associated protein kinase 1
15	76249701	76249900	0.59285	0.710339	0.939888	-0.968801	15	76246807	76249904	+	ENSMUSG00000022564	0	3855.7	0.867128	-0.205682	0.194209	-1.05908	0.289565	0.48399	Grina	protein_coding	glutamate receptor, ionotropic, N-methyl D-aspartate-associated protein 1 (glutamate binding)
5	142034301	142034500	0.592843	0.915477	0.964228	0.318318	5	141241490	142215586	+	ENSMUSG00000039683	0	76.2356	1.58186	0.661618	0.283123	2.33685	0.0194468	0.0906296	Sdk1	protein_coding	sidekick cell adhesion molecule 1
12	54993401	54993600	0.592838	0.357412	0.86525	1.80016	12	54892989	55014348	-	ENSMUSG00000035021	0	1551.78	1.58777	0.667001	0.123097	5.41848	6.0109e-08	3.09239e-05	Baz1a	protein_coding	bromodomain adjacent to zinc finger domain 1A
5	76139001	76139200	0.592832	0.593979	0.921755	2.17456	5	76140271	76155504	+	ENSMUSG00000029233	-1072	959.35	0.948676	-0.0760125	0.0471183	-1.61323	0.106695	0.2594	Srd5a3	protein_coding	steroid 5 alpha-reductase 3
10	62138101	62138300	0.592826	0.506327	0.904538	-1.12859	10	62107655	62143920	-	ENSMUSG00000020083	0	7.01246	0.488897	-1.0324	0.30039	-3.43686	0.000588509	0.0119226	2010107G23Rik	protein_coding	RIKEN cDNA 2010107G23 gene
7	30163101	30163300	0.59282	0.679855	0.935548	-0.955617	7	30161274	30169727	-	ENSMUSG00000037029	0	1366.1	1.18374	0.243357	0.0863203	2.81924	0.00481382	0.0397081	Zfp146	protein_coding	zinc finger protein 146
16	34170101	34170300	0.592814	0.799851	0.951687	-0.728512	16	33974258	34573532	-	ENSMUSG00000061751	0	531.641	1.48822	0.573586	0.176619	3.24759	0.00116385	0.0176291	Kalrn	protein_coding	kalirin, RhoGEF kinase
5	148277601	148277800	0.592811	0.572297	0.918139	-0.663702	5	147957320	148316065	+	ENSMUSG00000029651	0	103.289	0.93484	-0.0972092	0.194701	-0.499275	0.617586	0.764027	Mtus2	protein_coding	microtubule associated tumor suppressor candidate 2
2	164880701	164880900	0.592795	0.724541	0.942154	-0.29844	2	164879304	164894454	+	ENSMUSG00000039849	0	893.122	0.954407	-0.0673228	0.0588521	-1.14393	0.252651	0.446009	Pcif1	protein_coding	PDX1 C-terminal inhibiting factor 1
5	113081901	113082100	0.592773	0.550489	0.913319	0.66557	5	113075839	113081584	-	ENSMUSG00000029352	-318	26.1164	1.37873	0.463341	0.354936	1.30542	0.191749	0.374708	Crybb3	protein_coding	crystallin, beta B3
11	95827101	95827300	0.592764	0.44159	0.889081	-1.86919	11	95824499	95832140	+	ENSMUSG00000050860	0	8.45534	1.47381	0.55955	0.407717	1.3724	0.169939	0.348119	Phospho1	protein_coding	phosphatase, orphan 1
16	38522301	38522500	0.592759	0.466692	0.895405	0.367064	16	38498347	38522663	-	ENSMUSG00000002846	0	776.943	0.909156	-0.1374	0.120977	-1.13576	0.256058	0.448889	Timmdc1	protein_coding	translocase of inner mitochondrial membrane domain containing 1
16	17509901	17510100	0.592758	0.75588	0.94627	1.79063	16	17508688	17526333	+	ENSMUSG00000022761	0	3397.9	0.948298	-0.0765872	0.0391125	-1.95813	0.0502152	0.162323	Lztr1	protein_coding	leucine-zipper-like transcriptional regulator, 1
16	17510001	17510200	0.592758	0.75588	0.94627	1.79063	16	17508688	17526333	+	ENSMUSG00000022761	0	3397.9	0.948298	-0.0765872	0.0391125	-1.95813	0.0502152	0.162323	Lztr1	protein_coding	leucine-zipper-like transcriptional regulator, 1
15	6625801	6626000	0.592754	0.89977	0.96277	0.005794	15	6579871	6663313	+	ENSMUSG00000022148	0	4.85358	0.701992	-0.510473	0.363474	-1.40443	0.160192	NA	Fyb	protein_coding	FYN binding protein
5	144112701	144112900	0.592749	0.444434	0.88995	2.84443	5	144100436	144188204	+	ENSMUSG00000038970	0	516.933	1.21015	0.27519	0.0810317	3.39608	0.000683593	0.0129738	Lmtk2	protein_coding	lemur tyrosine kinase 2
5	144112801	144113000	0.592749	0.444434	0.88995	2.84443	5	144100436	144188204	+	ENSMUSG00000038970	0	516.933	1.21015	0.27519	0.0810317	3.39608	0.000683593	0.0129738	Lmtk2	protein_coding	lemur tyrosine kinase 2
4	133599401	133599600	0.592745	0.345174	0.861674	-1.79049	4	133600556	133602168	-	ENSMUSG00000047281	957	184.364	1.10703	0.146698	0.170087	0.862491	0.388417	0.582646	Sfn	protein_coding	stratifin
6	124693801	124694000	0.59274	0.818581	0.953839	0.428847	6	124663027	124704418	+	ENSMUSG00000004270	0	3250.24	1.01818	0.0259863	0.0816415	0.318298	0.750259	0.854204	Lpcat3	protein_coding	lysophosphatidylcholine acyltransferase 3
17	24213101	24213300	0.592737	0.278947	0.835245	-4.39453	17	24215054	24220851	-	ENSMUSG00000024118	1755	334.768	1.03818	0.0540517	0.132723	0.407253	0.683822	0.808873	1600002H07Rik	protein_coding	RIKEN cDNA 1600002H07 gene
11	120228001	120228200	0.592734	0.554442	0.914246	-1.93385	11	120229802	120231585	-	ENSMUSG00000043993	1603	82.486	0.705258	-0.503778	0.18832	-2.67512	0.00747025	0.0509512	2900052L18Rik	processed_transcript	RIKEN cDNA 2900052L18 gene
8	22654301	22654500	0.592733	0.660393	0.932416	0.799918	8	22628119	22653437	-	ENSMUSG00000031536	-865	745.255	1.04577	0.0645655	0.0954123	0.676699	0.498597	0.676426	Polb	protein_coding	polymerase (DNA directed), beta
3	129548801	129549000	0.592718	0.679024	0.935453	-0.817777	3	129532386	129638495	+	ENSMUSG00000041220	0	904.434	1.17732	0.235505	0.223192	1.05517	0.29135	0.485855	Elovl6	protein_coding	ELOVL family member 6, elongation of long chain fatty acids (yeast)
2	6710801	6711000	0.592717	0.736546	0.943768	-1.70115	2	6539694	7509563	-	ENSMUSG00000002107	0	1928.18	1.00435	0.00626365	0.168287	0.03722	0.97031	0.982933	Celf2	protein_coding	CUGBP, Elav-like family member 2
1	181819301	181819500	0.592715	0.854304	0.958037	-0.995997	1	181815316	181842401	-	ENSMUSG00000004880	0	1445.85	1.2335	0.302758	0.0935261	3.23715	0.00120729	0.0180031	Lbr	protein_coding	lamin B receptor
7	132932201	132932400	0.592714	0.996643	0.970628	-0.0481563	7	132931142	132986391	+	ENSMUSG00000030967	0	1523.97	1.01938	0.0276873	0.0851118	0.325305	0.74495	0.850183	Zranb1	protein_coding	zinc finger, RAN-binding domain containing 1
5	32346301	32346500	0.592712	0.716874	0.940995	0.498963	5	32232708	32366520	+	ENSMUSG00000029134	0	12.8357	1.01612	0.023077	0.233635	0.0987737	0.921318	0.95534	Plb1	protein_coding	phospholipase B1
7	24594801	24595000	0.592712	0.583628	0.920251	2.03223	7	24587543	24608925	+	ENSMUSG00000064254	0	467.758	0.972095	-0.0408302	0.0769319	-0.530732	0.595604	0.748675	Ethe1	protein_coding	ethylmalonic encephalopathy 1
11	121258701	121258900	0.592709	0.614366	0.925947	-0.742287	11	121259990	121309896	+	ENSMUSG00000039275	-1091	2414.59	1.23882	0.308966	0.109406	2.82404	0.0047423	0.0393865	Foxk2	protein_coding	forkhead box K2
11	121258801	121259000	0.592709	0.614366	0.925947	-0.742287	11	121259990	121309896	+	ENSMUSG00000039275	-991	2414.59	1.23882	0.308966	0.109406	2.82404	0.0047423	0.0393865	Foxk2	protein_coding	forkhead box K2
15	10687601	10687800	0.592709	0.768887	0.947592	-0.373113	15	10568979	10714631	-	ENSMUSG00000022246	0	4079.91	0.943266	-0.0842631	0.156396	-0.538782	0.590037	0.743807	Rai14	protein_coding	retinoic acid induced 14
14	20708601	20708800	0.592703	0.522762	0.907284	-0.345717	14	20707552	20723618	+	ENSMUSG00000021819	0	5428.67	1.05409	0.0759952	0.0631723	1.20298	0.228983	0.419794	Zswim8	protein_coding	zinc finger SWIM-type containing 8
8	106209701	106209900	0.592687	0.709185	0.93964	-1.30305	8	106210936	106252794	+	ENSMUSG00000060098	-1037	1278.63	1.01072	0.0153845	0.13671	0.112534	0.9104	0.948937	Prmt7	protein_coding	protein arginine N-methyltransferase 7
8	91378801	91379000	0.592668	0.338483	0.858667	1.94155	8	91313532	91668439	+	ENSMUSG00000055932	0	2967.96	1.0949	0.1308	0.0734009	1.782	0.0747493	0.207172	Fto	protein_coding	fat mass and obesity associated
10	84986001	84986200	0.592662	0.53438	0.909537	1.58581	10	84917616	85016446	+	ENSMUSG00000035620	0	452.026	1.04887	0.0688376	0.0470831	1.46204	0.143729	0.311857	Ric8b	protein_coding	RIC8 guanine nucleotide exchange factor B
10	84986101	84986300	0.592662	0.53438	0.909537	1.58581	10	84917616	85016446	+	ENSMUSG00000035620	0	452.026	1.04887	0.0688376	0.0470831	1.46204	0.143729	0.311857	Ric8b	protein_coding	RIC8 guanine nucleotide exchange factor B
6	4738401	4738600	0.592661	0.527351	0.908504	-1.32757	6	4674350	4747204	-	ENSMUSG00000004631	0	2633.95	0.968144	-0.0467057	0.124422	-0.375382	0.707377	0.824948	Sgce	protein_coding	sarcoglycan, epsilon
4	129308901	129309100	0.592643	0.403253	0.879099	1.36606	4	129287617	129308559	+	ENSMUSG00000001333	343	48.1544	1.47132	0.557111	0.204924	2.71862	0.00655547	0.0472148	Sync	protein_coding	syncoilin
7	74552701	74552900	0.592638	0.403157	0.879087	-1.64249	7	74275419	74554780	-	ENSMUSG00000025790	0	658.615	1.24174	0.312369	0.0963034	3.24359	0.00118034	0.0177667	Slco3a1	protein_coding	solute carrier organic anion transporter family, member 3a1
2	37774601	37774800	0.592609	0.936762	0.966329	1.01342	2	37776249	37799103	+	ENSMUSG00000035403	-1450	7.02457	0.549029	-0.865045	0.282004	-3.06749	0.00215865	0.0250971	Crb2	protein_coding	crumbs family member 2
2	37774701	37774900	0.592609	0.936762	0.966329	1.01342	2	37776249	37799103	+	ENSMUSG00000035403	-1350	7.02457	0.549029	-0.865045	0.282004	-3.06749	0.00215865	0.0250971	Crb2	protein_coding	crumbs family member 2
3	89165201	89165400	0.592591	0.581582	0.91986	-0.167917	3	89164795	89176921	+	ENSMUSG00000068917	0	1430.97	0.959975	-0.0589318	0.107006	-0.550732	0.581818	0.737656	Clk2	protein_coding	CDC-like kinase 2
15	86062801	86063000	0.59259	0.488896	0.900809	2.29162	15	86057695	86137634	+	ENSMUSG00000035900	0	1225.96	1.10169	0.139712	0.112485	1.24205	0.214218	0.402207	Gramd4	protein_coding	GRAM domain containing 4
7	25012801	25013000	0.592578	0.465112	0.894688	1.86207	7	25009853	25072369	-	ENSMUSG00000003378	0	278.528	0.901632	-0.14939	0.219611	-0.680249	0.496347	0.674835	Grik5	protein_coding	glutamate receptor, ionotropic, kainate 5 (gamma 2)
13	54747401	54747600	0.592565	0.41011	0.881416	-2.47827	13	54736671	54749874	-	ENSMUSG00000069227	0	6.85856	1.02904	0.0412993	0.325875	0.126733	0.899151	NA	Gprin1	protein_coding	G protein-regulated inducer of neurite outgrowth 1
2	118388001	118388200	0.592553	0.979315	0.968843	0.0369164	2	118388618	118475234	+	ENSMUSG00000005102	-419	953.636	1.1587	0.21251	0.0715518	2.97002	0.00297779	0.0301018	Eif2ak4	protein_coding	eukaryotic translation initiation factor 2 alpha kinase 4
6	122562501	122562700	0.592545	0.307902	0.848053	0.976966	6	122553801	122564180	+	ENSMUSG00000040627	0	7.61415	1.23127	0.300149	0.292283	1.02691	0.304461	0.49936	Aicda	protein_coding	activation-induced cytidine deaminase
1	37865701	37865900	0.592535	0.557092	0.915047	0.557257	1	37754572	37865298	-	ENSMUSG00000060771	-404	120.298	0.943024	-0.0846335	0.11621	-0.728278	0.466444	0.652133	Tsga10	protein_coding	testis specific 10
14	5962001	5962200	0.592522	0.987491	0.96969	0.128466	14	5939225	5961745	-	ENSMUSG00000091275	-257	8.48936	0.980457	-0.0284742	0.360477	-0.0789903	0.93704	0.965498	Gm3248	protein_coding	predicted gene 3248
4	41311101	41311300	0.592519	0.420375	0.884145	-2.03033	4	41291300	41314889	-	ENSMUSG00000028436	0	2524.92	1.0178	0.0254595	0.0735844	0.34599	0.72935	0.839563	Dcaf12	protein_coding	DDB1 and CUL4 associated factor 12
1	180569301	180569500	0.592506	0.351195	0.863893	-0.218105	1	180568955	180601253	+	ENSMUSG00000026496	0	1993.84	1.17442	0.231947	0.140413	1.65189	0.0985579	0.246875	Parp1	protein_coding	poly (ADP-ribose) polymerase family, member 1
2	18286101	18286300	0.592493	0.126975	0.739864	3.53515	2	18195654	18392830	-	ENSMUSG00000026740	0	1996.39	1.06191	0.0866578	0.0471676	1.83723	0.0661756	0.192967	Dnajc1	protein_coding	DnaJ heat shock protein family (Hsp40) member C1
10	80997701	80997900	0.59249	0.910228	0.963663	0.0633534	10	80948624	81014945	-	ENSMUSG00000048240	0	129.833	1.04497	0.0634617	0.267746	0.237022	0.812639	0.891143	Gng7	protein_coding	guanine nucleotide binding protein (G protein), gamma 7
9	65760001	65760200	0.592489	0.343626	0.861116	-1.85458	9	65692391	65827564	-	ENSMUSG00000040524	0	927.386	1.19044	0.251493	0.148674	1.69157	0.0907273	0.234197	Zfp609	protein_coding	zinc finger protein 609
4	32615001	32615200	0.592478	0.896504	0.962422	-0.133053	4	32615451	32653265	+	ENSMUSG00000028282	-252	492.664	1.28976	0.367101	0.108648	3.3788	0.000728038	0.0134306	Casp8ap2	protein_coding	caspase 8 associated protein 2
10	19886401	19886600	0.59247	0.371453	0.870208	-1.36683	10	19859929	19907689	-	ENSMUSG00000020003	0	548.987	0.953194	-0.0691582	0.0698999	-0.989389	0.322473	0.518324	Pex7	protein_coding	peroxisomal biogenesis factor 7
10	19886501	19886700	0.59247	0.371453	0.870208	-1.36683	10	19859929	19907689	-	ENSMUSG00000020003	0	548.987	0.953194	-0.0691582	0.0698999	-0.989389	0.322473	0.518324	Pex7	protein_coding	peroxisomal biogenesis factor 7
4	135147201	135147400	0.59247	0.703644	0.938852	-1.22541	4	135120652	135177990	+	ENSMUSG00000070691	0	4.25434	2.06721	1.04769	0.502968	2.08301	0.0372506	NA	Runx3	protein_coding	runt related transcription factor 3
6	57535101	57535300	0.592464	0.493357	0.901401	-0.208602	6	57506502	57535426	-	ENSMUSG00000037826	0	119.317	0.783457	-0.352074	0.131256	-2.68235	0.0073107	0.0504845	Ppm1k	protein_coding	protein phosphatase 1K (PP2C domain containing)
7	132739101	132739300	0.59246	0.521866	0.907143	-1.69478	7	132712082	132813886	-	ENSMUSG00000030956	0	356.457	0.949577	-0.0746435	0.125073	-0.596799	0.550642	0.715238	Fam53b	protein_coding	family with sequence similarity 53, member B
11	35842101	35842300	0.592457	0.906893	0.963531	-0.270551	11	35838400	35980527	-	ENSMUSG00000018849	0	52.4971	0.722852	-0.468229	0.297956	-1.57147	0.116074	0.273942	Wwc1	protein_coding	WW, C2 and coiled-coil domain containing 1
14	54630501	54630700	0.592456	0.898542	0.962645	0.319766	14	54631992	54641364	-	ENSMUSG00000059674	1293	134.325	1.23216	0.301193	0.166622	1.80764	0.070662	0.199977	Cdh24	protein_coding	cadherin-like 24
5	134237801	134238000	0.592455	0.818195	0.953807	0.177913	5	134237834	134314760	-	ENSMUSG00000060261	0	3760.53	0.987155	-0.0186514	0.0624008	-0.298896	0.765019	0.863036	Gtf2i	protein_coding	general transcription factor II I
5	74094101	74094300	0.592446	0.435573	0.887769	1.72075	5	74093060	74095405	+	ENSMUSG00000053656	0	188.709	0.807937	-0.307686	0.225928	-1.36187	0.173238	0.352803	Dancr	lincRNA	differentiation antagonizing non-protein coding RNA
7	121705901	121706100	0.592417	0.751772	0.945749	-1.00477	7	121642021	121707253	-	ENSMUSG00000063317	0	618.683	1.55068	0.632903	0.149443	4.23508	2.28471e-05	0.00158227	Usp31	protein_coding	ubiquitin specific peptidase 31
4	41731601	41731800	0.592405	0.503793	0.904082	-0.766155	4	41699989	41769474	+	ENSMUSG00000073889	0	2568.96	0.888076	-0.171245	0.17455	-0.981067	0.32656	0.522329	Il11ra1	protein_coding	interleukin 11 receptor, alpha chain 1
10	62486101	62486300	0.592402	0.344248	0.861229	-0.388652	10	62454843	62486805	-	ENSMUSG00000020078	0	1694.52	1.00466	0.00670337	0.0631293	0.106185	0.915436	0.952326	Vps26a	protein_coding	VPS26 retromer complex component A
18	38769201	38769400	0.5924	0.780788	0.949168	-0.111263	18	38601534	39376284	+	ENSMUSG00000036452	0	25.0958	1.38367	0.468505	0.168277	2.78413	0.00536721	0.0424806	Arhgap26	protein_coding	Rho GTPase activating protein 26
17	8164801	8165000	0.592397	0.631582	0.928563	-0.21736	17	8165501	8196804	+	ENSMUSG00000069135	-502	363.795	1.10119	0.139062	0.0923191	1.50632	0.131986	0.295501	Fgfr1op	protein_coding	Fgfr1 oncogene partner
17	34606701	34606900	0.592392	0.59189	0.921386	-0.736626	17	34604262	34613449	+	ENSMUSG00000034254	0	3346.33	1.03165	0.0449592	0.0690942	0.650695	0.515243	0.689208	Agpat1	protein_coding	1-acylglycerol-3-phosphate O-acyltransferase 1 (lysophosphatidic acid acyltransferase, alpha)
10	41830701	41830900	0.592389	0.505341	0.904488	-1.2503	10	41810574	41908424	+	ENSMUSG00000038332	0	311.036	0.902127	-0.148598	0.101908	-1.45815	0.144798	0.313562	Sesn1	protein_coding	sestrin 1
18	64487901	64488100	0.592389	0.765347	0.947305	-0.43406	18	64456550	64489066	-	ENSMUSG00000024588	0	2308.7	1.00893	0.0128262	0.0605155	0.21195	0.832146	0.902845	Fech	protein_coding	ferrochelatase
15	79110401	79110600	0.592386	0.73351	0.943217	1.62924	15	79108972	79136897	+	ENSMUSG00000033039	0	1964.94	1.36493	0.448825	0.161578	2.77775	0.00547365	0.0428289	Micall1	protein_coding	microtubule associated monooxygenase, calponin and LIM domain containing -like 1
5	123276201	123276400	0.592385	0.625526	0.927754	-2.04435	5	123252102	123327484	+	ENSMUSG00000029442	0	67.9332	1.43782	0.523886	0.309062	1.69508	0.0900596	0.232994	Wdr66	protein_coding	WD repeat domain 66
5	32982701	32982900	0.59238	0.405329	0.879898	-2.43774	5	32863701	32994231	+	ENSMUSG00000037426	0	632.782	1.09513	0.131106	0.130273	1.00639	0.314227	0.509218	Depdc5	protein_coding	DEP domain containing 5
5	32982801	32983000	0.59238	0.405329	0.879898	-2.43774	5	32863701	32994231	+	ENSMUSG00000037426	0	632.782	1.09513	0.131106	0.130273	1.00639	0.314227	0.509218	Depdc5	protein_coding	DEP domain containing 5
12	100519901	100520100	0.592376	0.778405	0.949058	-0.623961	12	100300771	100520822	-	ENSMUSG00000033530	0	755.694	1.29414	0.371994	0.0856695	4.3422	1.41065e-05	0.00123426	Ttc7b	protein_coding	tetratricopeptide repeat domain 7B
13	97435401	97435600	0.592375	0.608196	0.924701	-0.562713	13	97434970	97497007	+	ENSMUSG00000078952	0	34.0979	1.46357	0.549494	0.433481	1.26763	0.20493	0.391151	Lncenc1	lincRNA	long non-coding RNA, embryonic stem cells expressed 1
15	93276501	93276700	0.592372	0.65874	0.93223	-0.246716	15	93239742	93275161	-	ENSMUSG00000036197	-1341	1082.39	1.27527	0.350807	0.0815066	4.30403	1.67721e-05	0.00136498	Gxylt1	protein_coding	glucoside xylosyltransferase 1
9	31131801	31132000	0.592367	0.176747	0.781891	1.20968	9	31089402	31131853	-	ENSMUSG00000031995	0	5.94455	0.599078	-0.739184	0.294102	-2.51336	0.0119587	NA	St14	protein_coding	suppression of tumorigenicity 14 (colon carcinoma)
6	145064801	145065000	0.592362	0.61257	0.925549	-1.63965	6	144993835	145076184	-	ENSMUSG00000030268	0	6071.88	1.09368	0.129191	0.144072	0.896712	0.369873	0.564915	Bcat1	protein_coding	branched chain aminotransferase 1, cytosolic
7	38266801	38267000	0.592341	0.362224	0.866732	-4.05495	7	38262820	38271348	-	ENSMUSG00000030423	0	1379.15	1.01961	0.0280105	0.123091	0.227559	0.819989	0.895418	Pop4	protein_coding	processing of precursor 4, ribonuclease P/MRP family, (S. cerevisiae)
7	38266901	38267100	0.592341	0.362224	0.866732	-4.05495	7	38262820	38271348	-	ENSMUSG00000030423	0	1379.15	1.01961	0.0280105	0.123091	0.227559	0.819989	0.895418	Pop4	protein_coding	processing of precursor 4, ribonuclease P/MRP family, (S. cerevisiae)
2	93461801	93462000	0.592323	0.469034	0.896067	-1.70736	2	93419111	93463140	-	ENSMUSG00000027215	0	826.692	0.843829	-0.244977	0.131957	-1.85649	0.0633841	0.187677	Cd82	protein_coding	CD82 antigen
12	46817201	46817400	0.592319	0.622635	0.927326	-0.461936	12	46694517	46818775	-	ENSMUSG00000021047	0	915.953	0.919819	-0.120578	0.157695	-0.764629	0.444492	0.633251	Nova1	protein_coding	neuro-oncological ventral antigen 1
2	27218701	27218900	0.592316	0.588093	0.920897	1.83024	2	27188393	27248337	-	ENSMUSG00000009614	0	989.619	1.00065	0.000943257	0.128979	0.00731325	0.994165	0.996378	Sardh	protein_coding	sarcosine dehydrogenase
12	102440101	102440300	0.592306	0.717916	0.941055	0.465408	12	102394084	102439813	-	ENSMUSG00000021190	-289	8251.6	1.03113	0.0442264	0.0852912	0.518533	0.604086	0.754649	Lgmn	protein_coding	legumain
11	88583201	88583400	0.592278	0.667599	0.933668	-1.30211	11	88339382	88718513	-	ENSMUSG00000069769	0	983.302	1.0091	0.0130762	0.148701	0.087936	0.929928	0.960741	Msi2	protein_coding	musashi RNA-binding protein 2
1	161035901	161036100	0.592273	0.496011	0.902303	0.354466	1	161008794	161034849	-	ENSMUSG00000043467	-1053	126.988	1.02236	0.0318989	0.11185	0.285193	0.775496	0.869574	Zbtb37	protein_coding	zinc finger and BTB domain containing 37
8	22913401	22913600	0.592266	0.380887	0.873163	-1.31593	8	22859535	22943259	+	ENSMUSG00000031540	0	1147.59	1.2933	0.371054	0.167315	2.21769	0.0265758	0.10966	Kat6a	protein_coding	K(lysine) acetyltransferase 6A
2	29700101	29700300	0.592265	0.728338	0.942604	-0.302478	2	29619720	29740978	+	ENSMUSG00000039844	0	2280.92	1.23239	0.301456	0.125692	2.39836	0.0164685	0.081382	Rapgef1	protein_coding	Rap guanine nucleotide exchange factor (GEF) 1
13	60173501	60173700	0.592264	0.160798	0.76963	-2.7698	13	60174405	60177365	-	ENSMUSG00000052957	706	3395.4	1.01687	0.024134	0.359469	0.067138	0.946472	0.970805	Gas1	protein_coding	growth arrest specific 1
9	35570801	35571000	0.592254	0.881536	0.960878	0.774999	9	35560820	35570103	-	ENSMUSG00000050555	-699	213.167	1.06632	0.0926471	0.150196	0.61684	0.537341	0.705491	Hyls1	protein_coding	HYLS1, centriolar and ciliogenesis associated
9	108508801	108509000	0.592233	0.401809	0.878814	-1.36094	9	108508005	108515941	+	ENSMUSG00000032604	0	4200.27	1.0328	0.0465616	0.0607149	0.76689	0.443147	0.632096	Qars	protein_coding	glutaminyl-tRNA synthetase
2	113328301	113328500	0.592232	0.351424	0.863949	-2.16231	2	113327736	113716767	+	ENSMUSG00000044042	0	1233.15	1.23689	0.306715	0.136046	2.25449	0.0241657	0.104059	Fmn1	protein_coding	formin 1
11	84333001	84333200	0.592224	0.820184	0.954071	-0.820005	11	84129672	84401651	+	ENSMUSG00000020532	0	1542.98	1.13425	0.181732	0.084827	2.14239	0.0321623	0.122858	Acaca	protein_coding	acetyl-Coenzyme A carboxylase alpha
3	68493101	68493300	0.592224	0.223543	0.810034	3.46864	3	68064802	68626481	+	ENSMUSG00000027777	0	816.187	1.42247	0.508398	0.140113	3.62849	0.000285084	0.00759083	Schip1	protein_coding	schwannomin interacting protein 1
8	91304801	91305000	0.592212	0.734392	0.943373	-1.22189	8	91217030	91313262	-	ENSMUSG00000033282	0	367.399	0.930271	-0.104276	0.102226	-1.02006	0.307702	0.502404	Rpgrip1l	protein_coding	Rpgrip1-like
9	72461101	72461300	0.592204	0.472911	0.897055	2.07838	9	72458055	72491959	-	ENSMUSG00000090626	0	159.76	0.928683	-0.106742	0.15815	-0.674941	0.499713	0.677366	Tex9	protein_coding	testis expressed gene 9
9	72461201	72461400	0.592204	0.472911	0.897055	2.07838	9	72458055	72491959	-	ENSMUSG00000090626	0	159.76	0.928683	-0.106742	0.15815	-0.674941	0.499713	0.677366	Tex9	protein_coding	testis expressed gene 9
14	6107601	6107800	0.592199	0.215557	0.805986	0.442923	14	6020654	6108665	-	ENSMUSG00000094634	0	37.2449	0.907009	-0.140812	0.215216	-0.654281	0.512931	0.687839	Gm3468	protein_coding	predicted gene 3468
6	114786401	114786600	0.592192	0.698198	0.938121	0.695333	6	114643097	114860614	+	ENSMUSG00000030314	0	942.506	0.990952	-0.0131133	0.0669531	-0.195858	0.844722	0.910359	Atg7	protein_coding	autophagy related 7
11	71031401	71031600	0.592188	0.484243	0.899654	1.27686	11	71031941	71033513	-	ENSMUSG00000018451	342	29.2135	0.675466	-0.566044	0.344162	-1.6447	0.100031	0.248912	6330403K07Rik	lincRNA	RIKEN cDNA 6330403K07 gene
14	18239901	18240100	0.592174	0.499468	0.903042	-0.926861	14	18204054	18239127	-	ENSMUSG00000021775	-775	1116.72	1.12474	0.169586	0.147942	1.1463	0.251673	0.444797	Nr1d2	protein_coding	nuclear receptor subfamily 1, group D, member 2
11	120099001	120099200	0.59217	0.437611	0.888077	-0.255522	11	120090531	120098731	-	ENSMUSG00000025377	-271	539.015	0.935297	-0.0965034	0.10286	-0.938197	0.348143	0.542925	Tepsin	protein_coding	TEPSIN, adaptor related protein complex 4 accessory protein
15	10675801	10676000	0.59217	0.827646	0.954882	-0.38283	15	10568979	10714631	-	ENSMUSG00000022246	0	4079.91	0.943266	-0.0842631	0.156396	-0.538782	0.590037	0.743807	Rai14	protein_coding	retinoic acid induced 14
4	132353701	132353900	0.592166	0.287587	0.839999	0.395267	4	132351772	132353382	+	ENSMUSG00000091021	320	10.921	0.806522	-0.310215	0.247855	-1.2516	0.210715	0.398132	Gm17300	lincRNA	predicted gene, 17300
13	114297801	114298000	0.592162	0.451755	0.891896	-1.96777	13	114287795	114388094	-	ENSMUSG00000021764	0	1902.91	0.848928	-0.236286	0.081709	-2.8918	0.00383043	0.0345939	Ndufs4	protein_coding	NADH dehydrogenase (ubiquinone) Fe-S protein 4
4	140987601	140987800	0.592152	0.842032	0.956549	-1.33671	4	140986873	141007330	+	ENSMUSG00000036622	0	793.963	0.839839	-0.251815	0.088118	-2.8577	0.00426717	0.0369402	Atp13a2	protein_coding	ATPase type 13A2
9	96258701	96258900	0.592151	0.683643	0.936003	-1.28976	9	96196275	96323646	+	ENSMUSG00000032411	0	459.216	0.931769	-0.101955	0.0800771	-1.27321	0.202943	0.389007	Tfdp2	protein_coding	transcription factor Dp 2
9	96258801	96259000	0.592151	0.683643	0.936003	-1.28976	9	96196275	96323646	+	ENSMUSG00000032411	0	459.216	0.931769	-0.101955	0.0800771	-1.27321	0.202943	0.389007	Tfdp2	protein_coding	transcription factor Dp 2
6	72749101	72749300	0.59213	0.860086	0.958538	-0.526913	6	72626378	72789254	-	ENSMUSG00000055799	0	1086.72	0.83229	-0.264842	0.0864868	-3.06223	0.00219693	0.0252972	Tcf7l1	protein_coding	transcription factor 7 like 1 (T cell specific, HMG box)
19	4038001	4038200	0.592126	0.628708	0.928054	0.184027	19	4035411	4037912	-	ENSMUSG00000060803	-90	3169.78	0.855403	-0.225324	0.0887005	-2.54028	0.0110763	0.0635169	Gstp1	protein_coding	glutathione S-transferase, pi 1
9	21424701	21424900	0.592125	0.802988	0.952051	0.0651245	9	21424908	21507759	+	ENSMUSG00000033335	-9	5039.17	1.0378	0.053529	0.0547542	0.977624	0.328261	0.52406	Dnm2	protein_coding	dynamin 2
1	93403601	93403800	0.59212	0.226084	0.811477	3.41572	1	93373896	93403502	+	ENSMUSG00000034107	100	6.38198	1.07753	0.107724	0.282066	0.381911	0.702527	NA	Ano7	protein_coding	anoctamin 7
4	126465101	126465300	0.592118	0.908746	0.963536	0.00304993	4	126435012	126468583	-	ENSMUSG00000041530	0	1019.68	1.03707	0.0525069	0.086144	0.609525	0.542177	0.70894	Ago1	protein_coding	argonaute RISC catalytic subunit 1
18	58660601	58660800	0.592112	0.728404	0.942607	0.773675	18	58659482	58679570	+	ENSMUSG00000024601	0	994.596	0.919467	-0.121131	0.0836689	-1.44774	0.147691	0.317165	Isoc1	protein_coding	isochorismatase domain containing 1
2	90959601	90959800	0.592099	0.804218	0.952242	-0.418777	2	90940382	91019497	+	ENSMUSG00000005506	0	3062.76	1.19099	0.252165	0.0927789	2.71792	0.00656941	0.0472453	Celf1	protein_coding	CUGBP, Elav-like family member 1
10	77257401	77257600	0.592099	0.695224	0.937807	0.969795	10	77259300	77269586	+	ENSMUSG00000020260	-1701	6742.86	1.13959	0.188514	0.109332	1.72424	0.0846639	0.22349	Pofut2	protein_coding	protein O-fucosyltransferase 2
9	86464101	86464300	0.592086	0.238402	0.817612	-3.63926	9	86307234	86464950	-	ENSMUSG00000032415	0	60.8809	1.14467	0.194938	0.231325	0.842699	0.399397	0.592392	Ube2cbp	protein_coding	ubiquitin-conjugating enzyme E2C binding protein
2	62618801	62619000	0.592077	0.973566	0.968535	-0.0647927	2	62595798	62646255	-	ENSMUSG00000026896	0	274.571	1.08992	0.12422	0.13658	0.909503	0.363085	0.557773	Ifih1	protein_coding	interferon induced with helicase C domain 1
18	36969401	36969600	0.592073	0.596841	0.922461	1.48899	18	36930285	37187657	+	ENSMUSG00000007440	0	151.603	1.32375	0.404631	0.160875	2.51518	0.0118971	0.0667619	Pcdha11	protein_coding	protocadherin alpha 11
8	26978101	26978300	0.592068	0.389175	0.875623	0.279626	8	26977336	26981461	+	ENSMUSG00000085795	0	1139.54	1.24007	0.310419	0.305425	1.01635	0.309463	0.504164	Zfp703	protein_coding	zinc finger protein 703
6	87661801	87662000	0.592067	0.309642	0.848849	-2.13518	6	87628429	87672168	-	ENSMUSG00000030051	0	208.332	1.0057	0.00819495	0.154296	0.0531119	0.957643	0.976376	Aplf	protein_coding	aprataxin and PNKP like factor
6	87661901	87662100	0.592067	0.309642	0.848849	-2.13518	6	87628429	87672168	-	ENSMUSG00000030051	0	208.332	1.0057	0.00819495	0.154296	0.0531119	0.957643	0.976376	Aplf	protein_coding	aprataxin and PNKP like factor
11	107954301	107954500	0.592064	0.759283	0.94667	-0.232953	11	107933387	108343928	-	ENSMUSG00000050965	0	1558.97	1.01725	0.0246712	0.124517	0.198135	0.84294	0.909299	Prkca	protein_coding	protein kinase C, alpha
8	111596001	111596200	0.592061	0.317515	0.851669	-1.81164	8	111536097	111626030	+	ENSMUSG00000033545	0	1762.65	1.0722	0.10057	0.0816618	1.23155	0.218119	0.406679	Znrf1	protein_coding	zinc and ring finger 1
11	73201701	73201900	0.592058	0.400031	0.878436	-0.757722	11	73199460	73224511	+	ENSMUSG00000005951	0	124.329	0.7243	-0.465341	0.13675	-3.40287	0.00066683	0.0128247	Shpk	protein_coding	sedoheptulokinase
2	151978801	151979000	0.592055	0.496485	0.902428	-1.65923	2	151969398	151980219	-	ENSMUSG00000027459	0	442.36	1.08543	0.118264	0.231283	0.51134	0.609113	0.75784	Fam110a	protein_coding	family with sequence similarity 110, member A
12	75734201	75734400	0.59205	0.455759	0.892627	0.203495	12	75714248	75735729	-	ENSMUSG00000021054	0	2031.76	1.0233	0.0332345	0.107652	0.308722	0.757533	0.859042	Sgpp1	protein_coding	sphingosine-1-phosphate phosphatase 1
4	116989701	116989900	0.592045	0.80135	0.951859	-0.587711	4	116989965	116994413	-	ENSMUSG00000028684	66	1060.94	0.88568	-0.175143	0.0623619	-2.8085	0.00497735	0.0405136	Urod	protein_coding	uroporphyrinogen decarboxylase
18	60945001	60945200	0.592036	0.504844	0.904393	-0.908729	18	60925618	60988152	+	ENSMUSG00000024617	0	110.605	1.03102	0.0440785	0.162864	0.270645	0.786664	0.876335	Camk2a	protein_coding	calcium/calmodulin-dependent protein kinase II alpha
12	71909801	71910000	0.592035	0.419124	0.883565	-2.27793	12	71831078	71992367	+	ENSMUSG00000034574	0	648.74	1.54235	0.625128	0.17887	3.49487	0.000474294	0.0104149	Daam1	protein_coding	dishevelled associated activator of morphogenesis 1
7	102064301	102064500	0.592029	0.512665	0.905253	1.57118	7	102065511	102096864	+	ENSMUSG00000070425	-1012	341.475	0.958059	-0.0618128	0.171396	-0.360644	0.718366	0.832641	Xntrpc	protein_coding	Xndc1-transient receptor potential cation channel, subfamily C, member 2 readthrough
13	45637501	45637700	0.592026	0.649501	0.931176	-0.684857	13	45549758	45964991	-	ENSMUSG00000046876	0	1492.72	1.16915	0.225457	0.141345	1.59509	0.110693	0.26611	Atxn1	protein_coding	ataxin 1
7	99380701	99380900	0.592025	0.307521	0.847822	0.219311	7	99381549	99460983	+	ENSMUSG00000035314	-650	182.52	1.08065	0.111897	0.135126	0.828096	0.407616	0.600419	Gdpd5	protein_coding	glycerophosphodiester phosphodiesterase domain containing 5
19	6910401	6910600	0.592021	0.410613	0.881422	-0.227297	19	6910977	6921813	-	ENSMUSG00000024955	378	1017.5	1.02973	0.0422628	0.0870066	0.485742	0.62715	0.77041	Esrra	protein_coding	estrogen related receptor, alpha
2	164397601	164397800	0.592017	0.240501	0.818714	-0.760619	2	164389393	164405160	-	ENSMUSG00000016995	0	7.59155	1.12299	0.167341	0.394704	0.423966	0.671591	0.800717	Matn4	protein_coding	matrilin 4
14	55822801	55823000	0.592016	0.641468	0.930252	-0.262283	14	55824795	55833943	+	ENSMUSG00000023411	-1796	3917.27	0.878304	-0.187207	0.124554	-1.50302	0.132835	0.296802	Nfatc4	protein_coding	nuclear factor of activated T cells, cytoplasmic, calcineurin dependent 4
8	12775701	12775900	0.592007	0.925598	0.965202	-0.390084	8	12757014	12868728	+	ENSMUSG00000031441	0	3867.97	1.21646	0.282683	0.103559	2.72968	0.00633963	0.0465693	Atp11a	protein_coding	ATPase, class VI, type 11A
16	34304001	34304200	0.591992	0.80744	0.952682	0.667354	16	33974258	34573532	-	ENSMUSG00000061751	0	531.641	1.48822	0.573586	0.176619	3.24759	0.00116385	0.0176291	Kalrn	protein_coding	kalirin, RhoGEF kinase
5	151053301	151053500	0.591991	0.941519	0.966571	-0.11403	5	151037628	151233836	-	ENSMUSG00000016128	0	1399.38	2.21538	1.14756	0.290521	3.95	7.81505e-05	0.00343219	Stard13	protein_coding	StAR-related lipid transfer (START) domain containing 13
3	102168901	102169100	0.59199	0.667057	0.933582	-1.3797	3	102156701	102204693	-	ENSMUSG00000027860	0	714.959	1.07604	0.105727	0.0840953	1.25723	0.208669	0.395658	Vangl1	protein_coding	vang-like 1 (van gogh, Drosophila)
2	32167401	32167600	0.591982	0.602457	0.923389	-0.811737	2	32151082	32234537	+	ENSMUSG00000039262	0	4625.47	1.2005	0.263634	0.116803	2.25709	0.0240024	0.103644	Prrc2b	protein_coding	proline-rich coiled-coil 2B
12	54204001	54204200	0.591982	0.773075	0.948123	0.0800657	12	54178981	54203860	-	ENSMUSG00000035105	-142	2301.75	1.04125	0.0583195	0.214834	0.271464	0.786034	0.876089	Egln3	protein_coding	egl-9 family hypoxia-inducible factor 3
6	118758601	118758800	0.591976	0.799849	0.951687	0.523069	6	118592319	118780324	-	ENSMUSG00000051331	0	415.505	1.32146	0.402132	0.205878	1.95325	0.0507898	0.163105	Cacna1c	protein_coding	calcium channel, voltage-dependent, L type, alpha 1C subunit
2	103569601	103569800	0.591973	0.717049	0.940997	-0.757212	2	103566310	103718423	+	ENSMUSG00000032724	0	164.619	1.08732	0.12077	0.108552	1.11256	0.265896	0.459481	Abtb2	protein_coding	ankyrin repeat and BTB (POZ) domain containing 2
4	44234601	44234800	0.59197	0.688426	0.936693	-0.199871	4	44126210	44233789	-	ENSMUSG00000035696	-813	882.518	1.03565	0.0505408	0.0677637	0.745839	0.455765	0.642396	Rnf38	protein_coding	ring finger protein 38
8	61927801	61928000	0.591969	0.537377	0.910177	-0.699031	8	61928087	62037701	+	ENSMUSG00000037921	-88	23.2114	0.840269	-0.251076	0.34403	-0.729808	0.465507	0.651538	Ddx60	protein_coding	DEAD (Asp-Glu-Ala-Asp) box polypeptide 60
14	12114901	12115100	0.591967	0.80902	0.952892	0.635142	14	11553532	12242041	+	ENSMUSG00000021745	0	1838.6	1.10822	0.148245	0.0718436	2.06344	0.0390708	0.13859	Ptprg	protein_coding	protein tyrosine phosphatase, receptor type, G
9	77771201	77771400	0.591958	0.922056	0.965022	0.0743053	9	77754535	77794485	+	ENSMUSG00000032350	0	1329.3	1.34187	0.424246	0.262788	1.6144	0.10644	0.259129	Gclc	protein_coding	glutamate-cysteine ligase, catalytic subunit
8	119547101	119547300	0.591957	0.648523	0.931035	0.7967	8	119508156	119558761	-	ENSMUSG00000031835	0	5688.54	0.985377	-0.0212523	0.0684662	-0.310405	0.756253	0.85837	Mbtps1	protein_coding	membrane-bound transcription factor peptidase, site 1
4	9610301	9610500	0.591948	0.576311	0.91887	0.565215	4	9448069	9669344	-	ENSMUSG00000028207	0	6442.07	1.22177	0.288976	0.132538	2.18032	0.0292338	0.116105	Asph	protein_coding	aspartate-beta-hydroxylase
17	70992801	70993000	0.591944	0.981208	0.968968	-0.287286	17	70993656	71002878	-	ENSMUSG00000024048	657	26633.2	0.962984	-0.0544169	0.0690111	-0.788524	0.430391	0.620416	Myl12a	protein_coding	myosin, light chain 12A, regulatory, non-sarcomeric
1	75433201	75433400	0.591932	0.997222	0.97068	0.0837263	1	75375297	75432320	+	ENSMUSG00000026207	882	2870.64	0.973473	-0.0387874	0.124547	-0.311429	0.755475	0.857912	Speg	protein_coding	SPEG complex locus
12	113150901	113151100	0.591909	0.517639	0.906331	-2.35114	12	113152012	113153877	+	ENSMUSG00000006360	-913	6224.42	0.930538	-0.103864	0.149436	-0.69504	0.48703	0.668043	Crip1	protein_coding	cysteine-rich protein 1 (intestinal)
17	6467801	6468000	0.591908	0.998961	0.970754	0.616193	17	6451888	6477102	-	ENSMUSG00000079733	0	37.3026	1.11139	0.152364	0.162857	0.935569	0.349495	0.544352	NA	NA	NA
5	122615601	122615800	0.591908	0.288446	0.840255	1.79343	5	122550204	122614518	-	ENSMUSG00000029469	-1084	549.681	0.858674	-0.219818	0.0882054	-2.49212	0.0126984	0.0696607	Ift81	protein_coding	intraflagellar transport 81
1	165766401	165766600	0.591904	0.971315	0.968514	-0.00810056	1	165763746	165775308	+	ENSMUSG00000040713	0	1506.51	1.02359	0.033639	0.0932689	0.360666	0.718349	0.832641	Creg1	protein_coding	cellular repressor of E1A-stimulated genes 1
11	109717701	109717900	0.591903	0.66879	0.933873	-0.591726	11	109669749	109722279	-	ENSMUSG00000020614	0	5187.95	0.841841	-0.24838	0.095069	-2.61263	0.0089848	0.0571922	Fam20a	protein_coding	family with sequence similarity 20, member A
5	65680401	65680600	0.591898	0.342272	0.860576	1.54969	5	65615260	65697856	-	ENSMUSG00000029202	0	1431.61	1.31614	0.396312	0.151498	2.61596	0.00889769	0.0568135	Pds5a	protein_coding	PDS5 cohesin associated factor A
10	83533101	83533300	0.591896	0.205999	0.79986	1.26987	10	83487450	83534140	-	ENSMUSG00000020256	0	6395.98	1.09599	0.132231	0.190218	0.695152	0.48696	0.668043	Aldh1l2	protein_coding	aldehyde dehydrogenase 1 family, member L2
11	84512501	84512700	0.591896	0.683884	0.93605	-1.62498	11	84422855	84513522	-	ENSMUSG00000018697	0	877.707	1.08655	0.119751	0.105393	1.13623	0.255858	0.448644	Aatf	protein_coding	apoptosis antagonizing transcription factor
17	66124301	66124500	0.591895	0.520984	0.906934	0.699643	17	66123520	66152167	+	ENSMUSG00000035842	0	266.018	1.11636	0.158797	0.273087	0.58149	0.56091	0.721808	Ddx11	protein_coding	DEAD/H (Asp-Glu-Ala-Asp/His) box helicase 11
2	35581201	35581400	0.591893	0.731633	0.942978	-0.852595	2	35558266	35730994	+	ENSMUSG00000026883	0	1963.62	1.1664	0.222067	0.0949348	2.33915	0.0193278	0.0902777	Dab2ip	protein_coding	disabled 2 interacting protein
11	84473501	84473700	0.591888	0.612301	0.925518	-1.52097	11	84422855	84513522	-	ENSMUSG00000018697	0	877.707	1.08655	0.119751	0.105393	1.13623	0.255858	0.448644	Aatf	protein_coding	apoptosis antagonizing transcription factor
11	84473601	84473800	0.591888	0.612301	0.925518	-1.52097	11	84422855	84513522	-	ENSMUSG00000018697	0	877.707	1.08655	0.119751	0.105393	1.13623	0.255858	0.448644	Aatf	protein_coding	apoptosis antagonizing transcription factor
2	152694401	152694600	0.591883	0.643178	0.930517	0.665433	2	152694733	152696692	-	ENSMUSG00000097722	134	18.2909	1.19963	0.262591	0.31748	0.827109	0.408175	0.600896	Gm26841	lincRNA	predicted gene, 26841
12	31917101	31917300	0.591878	0.851522	0.957702	-0.182036	12	31654869	31937630	+	ENSMUSG00000035933	0	335.085	1.2433	0.314174	0.141053	2.22735	0.0259237	0.108231	Cog5	protein_coding	component of oligomeric golgi complex 5
2	29829001	29829200	0.591877	0.96407	0.967936	0.0599382	2	29820075	29845002	+	ENSMUSG00000069020	0	1596.06	0.902923	-0.147325	0.0792238	-1.8596	0.0629422	0.186974	Urm1	protein_coding	ubiquitin related modifier 1
10	93589701	93589900	0.591871	0.378695	0.872569	0.310346	10	93583029	93589706	-	ENSMUSG00000020018	0	28.4081	1.04796	0.0675875	0.177783	0.380168	0.703821	0.822758	Snrpf	protein_coding	small nuclear ribonucleoprotein polypeptide F
5	112283501	112283700	0.59187	0.121137	0.733233	-2.65471	5	112276691	112315361	+	ENSMUSG00000029344	0	3204.57	1.19102	0.252198	0.0911326	2.76737	0.00565099	0.0437159	Tpst2	protein_coding	protein-tyrosine sulfotransferase 2
14	27349901	27350100	0.591869	0.951379	0.967267	0.0596923	14	27238039	27403904	+	ENSMUSG00000021895	0	73.1969	1.05284	0.0742833	0.162437	0.457305	0.647452	0.785062	Arhgef3	protein_coding	Rho guanine nucleotide exchange factor (GEF) 3
7	44640901	44641100	0.591868	0.610066	0.924944	0.278321	7	44605803	44670843	-	ENSMUSG00000030739	0	14.4273	0.426705	-1.22869	0.341037	-3.6028	0.00031481	0.0080735	Myh14	protein_coding	myosin, heavy polypeptide 14
6	22003101	22003300	0.591865	0.348574	0.862827	-2.27102	6	21985916	22256404	+	ENSMUSG00000062980	0	872.483	1.00166	0.00239985	0.237637	0.0100988	0.991942	0.994843	Cped1	protein_coding	cadherin-like and PC-esterase domain containing 1
2	181521701	181521900	0.591864	0.460519	0.893653	-0.893685	2	181520485	181555133	+	ENSMUSG00000000826	0	4051.43	1.13684	0.185035	0.0954025	1.93952	0.0524387	0.166346	Dnajc5	protein_coding	DnaJ heat shock protein family (Hsp40) member C5
7	35701901	35702100	0.59186	0.573669	0.918451	2.29113	7	35685165	35754454	-	ENSMUSG00000043671	0	1159.95	1.09338	0.128792	0.0779675	1.65187	0.098561	0.246875	Dpy19l3	protein_coding	dpy-19-like 3 (C. elegans)
5	30243701	30243900	0.591858	0.895652	0.962364	-0.115573	5	30232581	30272012	+	ENSMUSG00000075703	0	1664.95	1.18547	0.245459	0.0893085	2.74844	0.00598799	0.045156	Selenoi	protein_coding	selenoprotein I
5	24600901	24601100	0.591857	0.895272	0.962364	0.760714	5	24590818	24602012	-	ENSMUSG00000028949	0	465.632	1.01616	0.0231345	0.108816	0.212602	0.831637	0.902496	Smarcd3	protein_coding	SWI/SNF related, matrix associated, actin dependent regulator of chromatin, subfamily d, member 3
5	24601001	24601200	0.591857	0.895272	0.962364	0.760714	5	24590818	24602012	-	ENSMUSG00000028949	0	465.632	1.01616	0.0231345	0.108816	0.212602	0.831637	0.902496	Smarcd3	protein_coding	SWI/SNF related, matrix associated, actin dependent regulator of chromatin, subfamily d, member 3
3	19308701	19308900	0.591845	0.767633	0.947369	-0.996953	3	19223108	19311322	-	ENSMUSG00000069094	0	491.563	1.06596	0.0921574	0.0824521	1.11771	0.263692	0.457097	Pde7a	protein_coding	phosphodiesterase 7A
3	89896201	89896400	0.591838	0.93388	0.966148	0.173043	3	89869324	89913162	-	ENSMUSG00000027947	0	225.175	1.22908	0.297579	0.236142	1.26017	0.20761	0.394385	Il6ra	protein_coding	interleukin 6 receptor, alpha
13	5866401	5866600	0.591837	0.922145	0.965022	1.04512	13	5861489	5870393	+	ENSMUSG00000000078	0	4887.18	1.28515	0.361936	0.15181	2.38413	0.0171194	0.0835044	Klf6	protein_coding	Kruppel-like factor 6
19	4099501	4099700	0.591828	0.802072	0.951902	0.422986	19	4097182	4099019	+	ENSMUSG00000024856	483	956.752	0.908919	-0.137777	0.0777137	-1.77288	0.0762487	0.209851	Cdk2ap2	protein_coding	CDK2-associated protein 2
8	11757201	11757400	0.591827	0.559446	0.915398	-1.54892	8	11728105	11835219	+	ENSMUSG00000031511	0	1471.68	1.10579	0.145074	0.0644321	2.25158	0.024349	0.104514	Arhgef7	protein_coding	Rho guanine nucleotide exchange factor (GEF7)
15	27659601	27659800	0.591822	0.517505	0.906319	-0.568656	15	27655071	27681542	-	ENSMUSG00000056069	0	204.909	1.1612	0.215613	0.146238	1.4744	0.140373	0.307119	Fam105a	protein_coding	family with sequence similarity 105, member A
11	102223201	102223400	0.591821	0.571321	0.918062	-3.25251	11	102194432	102230166	-	ENSMUSG00000008855	0	3326.91	0.964471	-0.0521905	0.154214	-0.338429	0.73504	0.843282	Hdac5	protein_coding	histone deacetylase 5
14	25498701	25498900	0.59182	0.923853	0.96509	0.167211	14	25459185	25666743	+	ENSMUSG00000007817	0	6616.73	1.18865	0.249322	0.137574	1.81227	0.0699439	0.198883	Zmiz1	protein_coding	zinc finger, MIZ-type containing 1
9	69288801	69289000	0.591812	0.972018	0.968517	0.147983	9	68653786	69388246	+	ENSMUSG00000032238	0	733.365	1.15091	0.20277	0.171338	1.18345	0.236632	0.428281	Rora	protein_coding	RAR-related orphan receptor alpha
11	114745201	114745400	0.591806	0.754269	0.946071	-0.163658	11	114727408	114757889	+	ENSMUSG00000034706	0	56.1676	0.840362	-0.250916	0.21131	-1.18743	0.235057	0.426389	Dnaic2	protein_coding	dynein, axonemal, intermediate chain 2
14	21063401	21063600	0.591798	0.697427	0.938019	-1.44577	14	21052574	21448568	+	ENSMUSG00000039197	0	2349.26	0.933063	-0.0999539	0.0690416	-1.44773	0.147692	0.317165	Adk	protein_coding	adenosine kinase
8	22664501	22664700	0.591796	0.418018	0.883362	-1.35328	8	22659212	22706589	-	ENSMUSG00000031537	0	1531.59	1.03412	0.048401	0.0515141	0.939569	0.347439	0.54212	Ikbkb	protein_coding	inhibitor of kappaB kinase beta
8	3621401	3621600	0.591781	0.608097	0.924677	-0.153299	8	3608421	3621316	-	ENSMUSG00000019470	-86	1277.83	0.987153	-0.0186537	0.0648976	-0.287432	0.773781	0.868296	Xab2	protein_coding	XPA binding protein 2
19	7217401	7217600	0.591751	0.256799	0.82639	0.277854	19	7215158	7217616	-	ENSMUSG00000035885	0	5976.58	0.889505	-0.168925	0.0597141	-2.8289	0.00467087	0.0390889	Cox8a	protein_coding	cytochrome c oxidase subunit VIIIa
6	83035801	83036000	0.591735	0.513438	0.905353	-2.30946	6	83034173	83052562	+	ENSMUSG00000000693	0	20876.8	1.1968	0.259183	0.174687	1.48371	0.137887	0.303678	Loxl3	protein_coding	lysyl oxidase-like 3
8	22426201	22426400	0.591718	0.262685	0.828631	1.58493	8	22411340	22429665	+	ENSMUSG00000031533	0	372.718	0.967466	-0.0477167	0.0799763	-0.596635	0.550751	0.715316	Mrps31	protein_coding	mitochondrial ribosomal protein S31
10	52353201	52353400	0.591715	0.460858	0.893735	-1.60647	10	52337024	52382124	-	ENSMUSG00000019861	0	1289.74	1.13386	0.181241	0.102682	1.76507	0.0775516	0.212181	Gopc	protein_coding	golgi associated PDZ and coiled-coil motif containing
15	98109001	98109200	0.591708	0.949837	0.967232	-0.0312562	15	98092589	98132447	+	ENSMUSG00000033065	0	1559.85	0.902132	-0.148589	0.0496826	-2.99077	0.00278276	0.0291744	Pfkm	protein_coding	phosphofructokinase, muscle
3	103127901	103128100	0.591706	0.164505	0.772875	-4.27206	3	103102604	103169769	+	ENSMUSG00000007379	0	158.904	0.916539	-0.125732	0.103851	-1.2107	0.226011	0.41585	Dennd2c	protein_coding	DENN/MADD domain containing 2C
3	103128001	103128200	0.591706	0.164505	0.772875	-4.27206	3	103102604	103169769	+	ENSMUSG00000007379	0	158.904	0.916539	-0.125732	0.103851	-1.2107	0.226011	0.41585	Dennd2c	protein_coding	DENN/MADD domain containing 2C
19	38191301	38191500	0.591697	0.471621	0.896768	2.19278	19	38188481	38224138	-	ENSMUSG00000054237	0	320.398	0.955056	-0.0663427	0.14066	-0.471653	0.637174	0.777641	Fra10ac1	protein_coding	FRA10AC1 homolog (human)
15	36606801	36607000	0.591692	0.943282	0.966744	-0.296475	15	36595661	36608973	-	ENSMUSG00000022283	0	40778.9	1.01321	0.0189356	0.0838562	0.22581	0.821349	0.89616	Pabpc1	protein_coding	poly(A) binding protein, cytoplasmic 1
15	36606901	36607100	0.591692	0.943282	0.966744	-0.296475	15	36595661	36608973	-	ENSMUSG00000022283	0	40778.9	1.01321	0.0189356	0.0838562	0.22581	0.821349	0.89616	Pabpc1	protein_coding	poly(A) binding protein, cytoplasmic 1
5	92353601	92353800	0.591689	0.791829	0.95077	0.334386	5	92331827	92414628	+	ENSMUSG00000034842	0	58.8983	1.19399	0.255795	0.371046	0.689389	0.490578	0.671046	Art3	protein_coding	ADP-ribosyltransferase 3
5	115884701	115884900	0.591684	0.541152	0.911028	0.801983	5	115845278	116008947	+	ENSMUSG00000029516	0	653.824	1.25447	0.327078	0.259845	1.25874	0.208123	0.395038	Cit	protein_coding	citron
15	100614101	100614300	0.591668	0.237538	0.817044	-4.38506	15	100615628	100620731	+	ENSMUSG00000000346	-1329	4657.56	1.01189	0.0170553	0.10597	0.160944	0.872137	0.926754	Dazap2	protein_coding	DAZ associated protein 2
5	88764401	88764600	0.591657	0.314061	0.850277	-2.24974	5	88764996	88783281	+	ENSMUSG00000029366	-397	380.584	1.1758	0.233639	0.151676	1.54038	0.123467	0.284748	Dck	protein_coding	deoxycytidine kinase
1	172203401	172203600	0.591648	0.872297	0.959699	-0.502457	1	172196728	172206804	-	ENSMUSG00000013698	0	6993.73	1.06804	0.0949605	0.0803401	1.18198	0.237213	0.42887	Pea15a	protein_coding	phosphoprotein enriched in astrocytes 15A
4	101349201	101349400	0.59163	0.702283	0.938696	-1.02899	4	101346531	101356248	-	ENSMUSG00000086782	0	29.8089	0.638754	-0.646667	0.384082	-1.68367	0.0922452	0.236454	E130102H24Rik	lincRNA	RIKEN cDNA E130102H24 gene
4	101349301	101349500	0.59163	0.702283	0.938696	-1.02899	4	101346531	101356248	-	ENSMUSG00000086782	0	29.8089	0.638754	-0.646667	0.384082	-1.68367	0.0922452	0.236454	E130102H24Rik	lincRNA	RIKEN cDNA E130102H24 gene
5	113536701	113536900	0.591628	0.636023	0.929444	1.23966	5	113490333	113589725	+	ENSMUSG00000063430	0	8.8253	0.79793	-0.325666	0.574877	-0.566497	0.571056	0.729778	Wscd2	protein_coding	WSC domain containing 2
2	129225401	129225600	0.591615	0.331108	0.855853	1.60014	2	129205958	129230579	-	ENSMUSG00000087528	0	145.032	1.50555	0.59029	0.449882	1.3121	0.189486	0.372037	9830144P21Rik	processed_transcript	RIKEN cDNA 9830144P21 gene
8	82386201	82386400	0.591609	0.652527	0.931512	-1.60839	8	82331637	82403222	-	ENSMUSG00000031712	0	20.8257	0.601463	-0.733452	0.265068	-2.76704	0.00565682	0.0437159	Il15	protein_coding	interleukin 15
8	82386301	82386500	0.591609	0.652527	0.931512	-1.60839	8	82331637	82403222	-	ENSMUSG00000031712	0	20.8257	0.601463	-0.733452	0.265068	-2.76704	0.00565682	0.0437159	Il15	protein_coding	interleukin 15
10	93486801	93487000	0.591607	0.734439	0.943373	0.477835	10	93453396	93484896	+	ENSMUSG00000015889	1906	2754.94	1.05367	0.0754297	0.0450445	1.67456	0.0940207	0.239278	Lta4h	protein_coding	leukotriene A4 hydrolase
13	97454701	97454900	0.591605	0.748768	0.945347	-1.35846	13	97434970	97497007	+	ENSMUSG00000078952	0	34.0979	1.46357	0.549494	0.433481	1.26763	0.20493	0.391151	Lncenc1	lincRNA	long non-coding RNA, embryonic stem cells expressed 1
5	120591001	120591200	0.591597	0.684352	0.936166	1.27674	5	120589016	120607114	+	ENSMUSG00000029601	0	9.1405	0.821053	-0.284452	0.270267	-1.05248	0.292577	0.487122	Iqcd	protein_coding	IQ motif containing D
16	17200301	17200500	0.591596	0.624812	0.927626	0.710408	16	17152013	17202649	-	ENSMUSG00000038965	0	1328.9	0.919223	-0.121513	0.082749	-1.46845	0.141981	0.309275	Ube2l3	protein_coding	ubiquitin-conjugating enzyme E2L 3
3	82357701	82357900	0.591595	0.792669	0.950807	-0.0711491	3	82358072	82395268	+	ENSMUSG00000033900	-173	165.544	1.10938	0.149748	0.150763	0.993267	0.32058	0.516318	Map9	protein_coding	microtubule-associated protein 9
17	5894101	5894300	0.59159	0.771663	0.947999	0.588985	17	5841328	5931033	+	ENSMUSG00000002365	0	2796.4	1.21112	0.276345	0.13083	2.11225	0.0346651	0.128665	Snx9	protein_coding	sorting nexin 9
14	101640101	101640300	0.59159	0.820338	0.954071	0.00537376	14	101633766	101640686	-	ENSMUSG00000075486	0	614.489	0.822614	-0.281712	0.0924913	-3.04583	0.00232042	0.0262021	Commd6	protein_coding	COMM domain containing 6
5	135890601	135890800	0.591574	0.635478	0.929294	1.04302	5	135887919	135889563	+	ENSMUSG00000004951	1039	4091.43	1.11513	0.157216	0.143379	1.09651	0.272857	0.466584	Hspb1	protein_coding	heat shock protein 1
9	72692101	72692300	0.591567	0.985178	0.969302	0.199476	9	72662557	72749842	+	ENSMUSG00000032216	0	52428.9	1.09864	0.135718	0.100592	1.34919	0.177275	0.357026	Nedd4	protein_coding	neural precursor cell expressed, developmentally down-regulated 4
7	66012901	66013100	0.591562	0.412376	0.88184	-3.97834	7	65861734	66050340	+	ENSMUSG00000030513	0	1812.24	1.4483	0.534365	0.240899	2.21821	0.0265408	0.109594	Pcsk6	protein_coding	proprotein convertase subtilisin/kexin type 6
7	66013001	66013200	0.591562	0.412376	0.88184	-3.97834	7	65861734	66050340	+	ENSMUSG00000030513	0	1812.24	1.4483	0.534365	0.240899	2.21821	0.0265408	0.109594	Pcsk6	protein_coding	proprotein convertase subtilisin/kexin type 6
2	59977901	59978100	0.591551	0.796942	0.95136	0.448049	2	59899363	60209839	-	ENSMUSG00000026987	0	751.895	1.12412	0.168794	0.0997881	1.69153	0.0907362	0.234197	Baz2b	protein_coding	bromodomain adjacent to zinc finger domain, 2B
2	59978001	59978200	0.591551	0.796942	0.95136	0.448049	2	59899363	60209839	-	ENSMUSG00000026987	0	751.895	1.12412	0.168794	0.0997881	1.69153	0.0907362	0.234197	Baz2b	protein_coding	bromodomain adjacent to zinc finger domain, 2B
4	33379101	33379300	0.59155	0.56996	0.917673	-2.45819	4	33310311	33502614	+	ENSMUSG00000028274	0	440.599	1.12018	0.163736	0.0904029	1.81118	0.0701134	0.199208	Rngtt	protein_coding	RNA guanylyltransferase and 5'-phosphatase
16	43548101	43548300	0.591549	0.537677	0.910297	-0.457582	16	42875881	43642602	+	ENSMUSG00000022708	0	1350.92	1.22683	0.294931	0.109685	2.6889	0.00716883	0.0498393	Zbtb20	protein_coding	zinc finger and BTB domain containing 20
10	79695401	79695600	0.591541	0.728864	0.942664	-0.689858	10	79689020	79695261	+	ENSMUSG00000054206	141	17.6766	1.2689	0.343577	0.200377	1.71465	0.0864092	0.226767	Gzmm	protein_coding	granzyme M (lymphocyte met-ase 1)
3	68572001	68572200	0.591537	0.82757	0.954877	-0.480215	3	68064802	68626481	+	ENSMUSG00000027777	0	816.187	1.42247	0.508398	0.140113	3.62849	0.000285084	0.00759083	Schip1	protein_coding	schwannomin interacting protein 1
13	108329901	108330100	0.591534	0.415943	0.882876	3.18268	13	108316332	108407782	+	ENSMUSG00000021697	0	58.666	1.07727	0.107375	0.366376	0.293073	0.769466	0.865545	Depdc1b	protein_coding	DEP domain containing 1B
17	31071501	31071700	0.591524	0.311008	0.849256	-1.64488	17	31057698	31115777	+	ENSMUSG00000024030	0	20.9556	0.725582	-0.462789	0.37683	-1.22811	0.219405	0.408177	Abcg1	protein_coding	ATP-binding cassette, sub-family G (WHITE), member 1
13	98896801	98897000	0.591511	0.735838	0.943639	-0.804141	13	98839019	98926384	-	ENSMUSG00000009470	0	4219.79	1.24449	0.315555	0.0977284	3.2289	0.00124267	0.0183246	Tnpo1	protein_coding	transportin 1
2	52575201	52575400	0.59151	0.223924	0.81032	-1.83165	2	52428320	52676831	-	ENSMUSG00000017412	0	38.6603	0.826033	-0.275729	0.153696	-1.79399	0.0728149	0.203551	Cacnb4	protein_coding	calcium channel, voltage-dependent, beta 4 subunit
3	95625501	95625700	0.591487	0.471157	0.896645	0.82703	3	95624980	95632102	+	ENSMUSG00000038619	0	2860.87	0.985729	-0.0207367	0.0599633	-0.345824	0.729475	0.83964	Ensa	protein_coding	endosulfine alpha
5	137829101	137829300	0.591487	0.373393	0.870791	-0.967301	5	137821952	137836268	-	ENSMUSG00000046245	0	51.2379	1.89018	0.918521	0.272811	3.36688	0.000760247	0.013758	Pilra	protein_coding	paired immunoglobin-like type 2 receptor alpha
18	64351001	64351200	0.591481	0.714977	0.940671	-0.561575	18	64340364	64398486	+	ENSMUSG00000045991	0	6.89742	0.856004	-0.224311	0.280706	-0.799097	0.424234	0.615603	Onecut2	protein_coding	one cut domain, family member 2
2	167324501	167324700	0.59146	0.481084	0.898831	-2.39819	2	167298444	167349183	-	ENSMUSG00000017929	0	6044.61	1.32404	0.404951	0.233543	1.73395	0.0829272	0.221216	B4galt5	protein_coding	UDP-Gal:betaGlcNAc beta 1,4-galactosyltransferase, polypeptide 5
2	101628701	101628900	0.591451	0.328499	0.855094	-0.346673	2	101560781	101649532	-	ENSMUSG00000027165	0	321.806	0.889814	-0.168425	0.107564	-1.56581	0.117392	0.275817	B230118H07Rik	protein_coding	RIKEN cDNA B230118H07 gene
6	72900401	72900600	0.591449	0.612808	0.925634	-0.18786	6	72841114	72899979	-	ENSMUSG00000055239	-423	2471.41	1.06274	0.0877908	0.0535061	1.64076	0.100847	0.250198	Kcmf1	protein_coding	potassium channel modulatory factor 1
9	53404601	53404800	0.591447	0.686324	0.936458	1.01774	9	53405286	53432803	+	ENSMUSG00000005131	-487	30.5768	0.888722	-0.170196	0.128108	-1.32854	0.184001	0.36549	4930550C14Rik	protein_coding	RIKEN cDNA 4930550C14 gene
15	7133201	7133400	0.591437	0.32365	0.853636	3.003	15	7129559	7197489	+	ENSMUSG00000054263	0	599.053	1.23437	0.303774	0.123704	2.45564	0.0140632	0.0739076	Lifr	protein_coding	leukemia inhibitory factor receptor
4	137598901	137599100	0.591435	0.558265	0.91519	1.15354	4	137593755	137658537	+	ENSMUSG00000043411	0	2416.99	1.03193	0.0453461	0.0641859	0.70648	0.47989	0.662765	Usp48	protein_coding	ubiquitin specific peptidase 48
11	69035801	69036000	0.591432	0.545219	0.911984	-0.692986	11	69015911	69036473	+	ENSMUSG00000020898	0	828.07	0.936367	-0.0948542	0.115157	-0.823697	0.410112	0.602628	Ctc1	protein_coding	CTS telomere maintenance complex component 1
5	72169901	72170100	0.591411	0.407565	0.880348	1.87525	5	72157000	72168183	-	ENSMUSG00000029213	-1719	1196.49	0.926531	-0.110089	0.0527802	-2.0858	0.0369968	0.134073	Commd8	protein_coding	COMM domain containing 8
16	18289601	18289800	0.591411	0.882005	0.960878	-0.0655314	16	18253948	18289249	-	ENSMUSG00000022718	-353	879.202	1.21988	0.286741	0.0916826	3.12755	0.00176272	0.0222953	Dgcr8	protein_coding	DGCR8, microprocessor complex subunit
17	28233101	28233300	0.591408	0.71199	0.940165	0.147046	17	28232754	28301469	+	ENSMUSG00000002250	0	1392.75	1.05668	0.0795379	0.0668154	1.19041	0.233884	0.425338	Ppard	protein_coding	peroxisome proliferator activator receptor delta
14	28508001	28508200	0.591407	0.628745	0.928065	-1.51138	14	28508074	28511392	-	ENSMUSG00000097002	0	9.47291	1.59092	0.669864	0.459922	1.45647	0.145262	0.314089	Gm2670	antisense_RNA	predicted gene 2670
17	87315401	87315600	0.591405	0.955847	0.967527	0.244755	17	87282886	87381769	+	ENSMUSG00000036918	0	1185.29	1.28587	0.362739	0.138025	2.62807	0.00858696	0.0554936	Ttc7	protein_coding	tetratricopeptide repeat domain 7
6	72690601	72690800	0.591405	0.0752248	0.670864	-4.82501	6	72626378	72789254	-	ENSMUSG00000055799	0	1086.72	0.83229	-0.264842	0.0864868	-3.06223	0.00219693	0.0252972	Tcf7l1	protein_coding	transcription factor 7 like 1 (T cell specific, HMG box)
11	6417801	6418000	0.591395	0.701613	0.938645	-0.74467	11	6415443	6419817	+	ENSMUSG00000071866	0	38396.4	0.947857	-0.0772587	0.0796463	-0.970023	0.332035	0.527514	Ppia	protein_coding	peptidylprolyl isomerase A
11	6417901	6418100	0.591395	0.701613	0.938645	-0.74467	11	6415443	6419817	+	ENSMUSG00000071866	0	38396.4	0.947857	-0.0772587	0.0796463	-0.970023	0.332035	0.527514	Ppia	protein_coding	peptidylprolyl isomerase A
4	62674801	62675000	0.591389	0.42489	0.885348	-0.917431	4	62559847	62703018	+	ENSMUSG00000059810	0	1311.4	1.11971	0.163127	0.223727	0.729134	0.465919	0.651672	Rgs3	protein_coding	regulator of G-protein signaling 3
17	24206201	24206400	0.591378	0.533405	0.909451	0.699787	17	24175431	24205562	-	ENSMUSG00000036473	-640	615.669	0.995199	-0.00694355	0.093322	-0.0744042	0.940689	0.967604	Tbc1d24	protein_coding	TBC1 domain family, member 24
10	87926501	87926700	0.591376	0.653812	0.931749	2.30744	10	87858265	87937042	+	ENSMUSG00000020053	0	201.707	1.07352	0.102343	0.370378	0.27632	0.782302	0.873426	Igf1	protein_coding	insulin-like growth factor 1
13	102886101	102886300	0.591373	0.454557	0.892443	0.936858	13	102732486	103334497	-	ENSMUSG00000034751	0	925.42	1.34553	0.428173	0.133493	3.20745	0.00133916	0.0192137	Mast4	protein_coding	microtubule associated serine/threonine kinase family member 4
2	40555701	40555900	0.591365	0.543403	0.911503	-0.523148	2	40555752	40557116	+	ENSMUSG00000082536	0	207.781	1.01561	0.022347	0.120304	0.185755	0.852637	0.915882	Gm13456	processed_pseudogene	predicted gene 13456
10	109861301	109861500	0.591365	0.816451	0.953594	0.880085	10	109682660	110000219	-	ENSMUSG00000020181	0	217.731	1.5596	0.641173	0.264419	2.42484	0.0153151	0.0776535	Nav3	protein_coding	neuron navigator 3
16	48321201	48321400	0.591362	0.837268	0.955941	0.795174	16	48310477	48319723	+	ENSMUSG00000072419	1479	13.2147	0.89967	-0.152533	0.270599	-0.563686	0.572968	0.731248	Dppa2	protein_coding	developmental pluripotency associated 2
9	59749801	59750000	0.591347	0.676893	0.935022	0.269311	9	59750896	59928866	+	ENSMUSG00000039585	-897	1135.99	1.133	0.180147	0.116246	1.54971	0.121212	0.281448	Myo9a	protein_coding	myosin IXa
16	38373801	38374000	0.591344	0.532163	0.909177	-0.564238	16	38362209	38378216	+	ENSMUSG00000022803	0	119.405	1.3478	0.430605	0.25178	1.71024	0.0872209	0.228294	Popdc2	protein_coding	popeye domain containing 2
5	117125401	117125600	0.591344	0.579881	0.919562	-1.01866	5	117120129	117275219	+	ENSMUSG00000061288	0	1495.75	1.04516	0.0637212	0.109351	0.582724	0.560079	0.72126	Taok3	protein_coding	TAO kinase 3
X	50617101	50617300	0.591336	0.679862	0.935548	-0.32656	X	50555744	50635321	-	ENSMUSG00000085396	0	138.48	0.842001	-0.248107	0.217508	-1.14068	0.254003	0.447026	Firre	processed_transcript	functional intergenic repeating RNA element
10	69264201	69264400	0.591327	0.77292	0.948123	1.45609	10	69151434	69291791	+	ENSMUSG00000019944	0	282.049	0.880157	-0.184168	0.149838	-1.22911	0.21903	0.407801	Rhobtb1	protein_coding	Rho-related BTB domain containing 1
10	68145701	68145900	0.591316	0.579849	0.91955	0.940089	10	68095593	68278726	-	ENSMUSG00000019947	0	1976.78	1.41668	0.502512	0.245481	2.04705	0.0406533	0.142175	Arid5b	protein_coding	AT rich interactive domain 5B (MRF1-like)
8	4678301	4678500	0.591314	0.605341	0.923994	-0.248391	8	4677539	4678365	-	ENSMUSG00000048484	0	6.40187	1.0168	0.0240396	0.296624	0.0810443	0.935407	NA	Gm7461	TEC	predicted gene 7461
13	98206601	98206800	0.591309	0.59265	0.921554	0.375742	13	97898595	98206165	-	ENSMUSG00000021662	-437	518.077	1.00203	0.00292979	0.124315	0.0235674	0.981198	0.989463	Arhgef28	protein_coding	Rho guanine nucleotide exchange factor (GEF) 28
12	53139601	53139800	0.591309	0.435083	0.887708	-2.80715	12	52699383	53151015	+	ENSMUSG00000061603	0	22.4286	0.816161	-0.293075	0.204577	-1.43259	0.151976	0.323036	Akap6	protein_coding	A kinase (PRKA) anchor protein 6
15	98894501	98894700	0.591305	0.497177	0.902691	-0.258602	15	98893031	98898540	-	ENSMUSG00000023000	0	9.78662	1.09751	0.13424	0.246749	0.544033	0.586419	0.741127	Dhh	protein_coding	desert hedgehog
13	108158301	108158500	0.591305	0.729617	0.94274	-0.0716975	13	108158731	108195364	+	ENSMUSG00000021694	-232	138.995	1.11872	0.161849	0.0872781	1.85441	0.0636808	0.188053	Ercc8	protein_coding	excision repaiross-complementing rodent repair deficiency, complementation group 8
6	90475801	90476000	0.591296	0.72897	0.942678	-1.11651	6	90462576	90475238	+	ENSMUSG00000030087	564	95.5909	0.562771	-0.829379	0.301852	-2.74763	0.00600273	0.0452246	Klf15	protein_coding	Kruppel-like factor 15
11	53873901	53874100	0.591289	0.686168	0.936458	-1.04557	11	53864542	53891660	-	ENSMUSG00000018900	0	587.6	1.09376	0.12929	0.0625868	2.06577	0.0388498	0.138146	Slc22a5	protein_coding	solute carrier family 22 (organic cation transporter), member 5
7	131369901	131370100	0.591282	0.832481	0.955353	1.94637	7	131371141	131387839	+	ENSMUSG00000063179	-1042	481.338	0.829001	-0.270555	0.108529	-2.49292	0.0126698	0.0695799	Pstk	protein_coding	phosphoseryl-tRNA kinase
7	131370001	131370200	0.591282	0.832481	0.955353	1.94637	7	131371141	131387839	+	ENSMUSG00000063179	-942	481.338	0.829001	-0.270555	0.108529	-2.49292	0.0126698	0.0695799	Pstk	protein_coding	phosphoseryl-tRNA kinase
2	30966901	30967100	0.591281	0.257104	0.826419	-1.89603	2	30960627	30967933	-	ENSMUSG00000026849	0	1214.96	0.9976	-0.00346642	0.0685125	-0.0505955	0.959648	0.977428	Tor1a	protein_coding	torsin family 1, member A (torsin A)
17	63864701	63864900	0.591276	0.911883	0.963738	-0.301437	17	63863300	63863791	-	ENSMUSG00000045506	-911	61.1521	0.797859	-0.325794	0.158642	-2.05365	0.04001	0.140743	A930002H24Rik	protein_coding	RIKEN cDNA A930002H24 gene
6	128361001	128361200	0.591273	0.506081	0.904511	-0.615176	6	128362967	128375893	+	ENSMUSG00000001517	-1768	1102.57	1.32245	0.403211	0.291876	1.38145	0.167141	0.344116	Foxm1	protein_coding	forkhead box M1
11	3288301	3288500	0.591265	0.759642	0.946687	0.759867	11	3288874	3309083	+	ENSMUSG00000020453	-375	420.257	0.940131	-0.0890664	0.152075	-0.585676	0.558093	0.720517	Patz1	protein_coding	POZ (BTB) and AT hook containing zinc finger 1
8	84003301	84003500	0.591263	0.976892	0.968645	1.15536	8	84001502	84004770	+	ENSMUSG00000046408	0	16.3291	0.642823	-0.637506	0.243332	-2.6199	0.00879544	0.0563856	1700067K01Rik	protein_coding	RIKEN cDNA 1700067K01 gene
7	30233201	30233400	0.591259	0.965312	0.968029	0.161332	7	30224131	30232272	-	ENSMUSG00000006095	-930	2248.78	0.908679	-0.138157	0.0837969	-1.64871	0.0992066	0.247736	Tbcb	protein_coding	tubulin folding cofactor B
16	76365901	76366100	0.591252	0.650578	0.931388	0.474085	16	76287400	76373827	-	ENSMUSG00000048490	0	895.54	1.18967	0.250564	0.141539	1.77029	0.0766794	0.210634	Nrip1	protein_coding	nuclear receptor interacting protein 1
9	9228501	9228700	0.591244	0.706256	0.939186	-1.63836	9	8994329	9239101	-	ENSMUSG00000050730	0	1308.63	0.996079	-0.00566755	0.113767	-0.0498173	0.960268	0.977711	Arhgap42	protein_coding	Rho GTPase activating protein 42
9	43130501	43130700	0.591236	0.535156	0.909711	-0.965447	9	43122628	43210369	-	ENSMUSG00000032015	0	5.67686	0.455584	-1.13421	0.345404	-3.28373	0.00102444	NA	Pou2f3	protein_coding	POU domain, class 2, transcription factor 3
4	140700601	140700800	0.591236	0.638892	0.929925	-0.396407	4	140700541	140723220	+	ENSMUSG00000040945	0	6542.22	0.938451	-0.0916464	0.102426	-0.894755	0.370918	0.565525	Rcc2	protein_coding	regulator of chromosome condensation 2
15	57940001	57940200	0.591235	0.785271	0.949746	-0.243851	15	57912199	57970067	+	ENSMUSG00000022364	0	641.321	0.922501	-0.116377	0.177473	-0.655748	0.511987	0.686893	Tbc1d31	protein_coding	TBC1 domain family, member 31
1	155844201	155844400	0.591229	0.446686	0.89061	-1.1721	1	155844966	155972890	-	ENSMUSG00000033671	567	1098.27	1.19601	0.25823	0.13579	1.90169	0.0572116	0.176041	Cep350	protein_coding	centrosomal protein 350
1	153298101	153298300	0.591227	0.588047	0.920897	-1.78883	1	153218922	153332786	-	ENSMUSG00000026478	0	19613.4	1.05927	0.0830695	0.133775	0.620964	0.534623	0.703482	Lamc1	protein_coding	laminin, gamma 1
1	130462001	130462200	0.591226	0.428381	0.886218	-0.760421	1	130439027	130462744	-	ENSMUSG00000026399	0	553.979	1.01762	0.0251927	0.323264	0.0779324	0.937882	0.96591	Cd55	protein_coding	CD55 molecule, decay accelerating factor for complement
3	108144901	108145100	0.591206	0.878737	0.960615	-0.110809	3	108107280	108146146	-	ENSMUSG00000000001	0	5336.48	1.16788	0.223889	0.0821444	2.72556	0.00641934	0.0469402	Gnai3	protein_coding	guanine nucleotide binding protein (G protein), alpha inhibiting 3
9	119460201	119460400	0.591202	0.679859	0.935548	-0.735518	9	119444923	119465517	+	ENSMUSG00000042787	0	261.601	1.07621	0.105964	0.123976	0.854716	0.392708	0.586153	Exog	protein_coding	endo/exonuclease (5'-3'), endonuclease G-like
14	20708701	20708900	0.591185	0.762053	0.947057	0.745577	14	20707552	20723618	+	ENSMUSG00000021819	0	5428.67	1.05409	0.0759952	0.0631723	1.20298	0.228983	0.419794	Zswim8	protein_coding	zinc finger SWIM-type containing 8
14	20708801	20709000	0.591185	0.762053	0.947057	0.745577	14	20707552	20723618	+	ENSMUSG00000021819	0	5428.67	1.05409	0.0759952	0.0631723	1.20298	0.228983	0.419794	Zswim8	protein_coding	zinc finger SWIM-type containing 8
4	150249601	150249800	0.591179	0.607668	0.924582	-1.05762	4	150236721	150248879	+	ENSMUSG00000063524	723	112281	1.00607	0.00873285	0.0664662	0.131388	0.895469	0.940492	Eno1	protein_coding	enolase 1, alpha non-neuron
4	34871101	34871300	0.591171	0.818685	0.953839	-0.593326	4	34803113	34882960	-	ENSMUSG00000039967	0	872.958	0.969072	-0.0453249	0.125994	-0.359738	0.719043	0.833158	Zfp292	protein_coding	zinc finger protein 292
2	71243501	71243700	0.591147	0.396976	0.87735	1.93204	2	71211706	71263303	+	ENSMUSG00000027012	0	5033.96	1.02833	0.0402986	0.0364741	1.10485	0.269223	0.462316	Dync1i2	protein_coding	dynein cytoplasmic 1 intermediate chain 2
15	44621301	44621500	0.591142	0.884343	0.961148	0.137977	15	44619641	44641024	+	ENSMUSG00000022339	0	449.243	0.880112	-0.184242	0.0781309	-2.35812	0.0183679	0.08741	Ebag9	protein_coding	estrogen receptor-binding fragment-associated gene 9
6	50113001	50113200	0.591141	0.761693	0.947006	0.254127	6	50110241	50198598	+	ENSMUSG00000038388	0	947.183	1.11457	0.156487	0.123621	1.26586	0.205565	0.391949	Mpp6	protein_coding	membrane protein, palmitoylated 6 (MAGUK p55 subfamily member 6)
11	107400901	107401100	0.591139	0.684644	0.936193	-1.29724	11	107207892	107470699	-	ENSMUSG00000040430	0	980.861	1.11221	0.153428	0.162291	0.945387	0.344462	0.538993	Pitpnc1	protein_coding	phosphatidylinositol transfer protein, cytoplasmic 1
13	95200901	95201100	0.591129	0.856219	0.958191	1.13573	13	95024454	95250336	-	ENSMUSG00000021684	0	885.394	0.980783	-0.0279941	0.280237	-0.0998943	0.920428	0.954724	Pde8b	protein_coding	phosphodiesterase 8B
6	22874401	22874600	0.59112	0.280234	0.836166	1.54061	6	22875502	23052916	+	ENSMUSG00000068748	-903	389.042	1.4451	0.531165	0.20231	2.6255	0.00865225	0.0557405	Ptprz1	protein_coding	protein tyrosine phosphatase, receptor type Z, polypeptide 1
5	92493601	92493800	0.591111	0.963512	0.967885	-0.0600161	5	92443873	92505608	-	ENSMUSG00000029426	0	3361.99	1.10933	0.149687	0.15772	0.94907	0.342585	0.53705	Scarb2	protein_coding	scavenger receptor class B, member 2
5	76685401	76685600	0.591097	0.653803	0.931749	1.00848	5	76657683	76873554	+	ENSMUSG00000036377	0	465.868	1.51465	0.598988	0.176265	3.39823	0.000678234	0.0129575	C530008M17Rik	protein_coding	RIKEN cDNA C530008M17 gene
17	17384601	17384800	0.591083	0.555909	0.914763	-0.868148	17	17374332	17394898	+	ENSMUSG00000023846	0	748.624	1.15922	0.213149	0.0726907	2.93228	0.00336488	0.0325091	NA	NA	NA
2	105153001	105153200	0.591071	0.708332	0.93954	1.61248	2	105126529	105173616	+	ENSMUSG00000016458	0	6.32348	1.3477	0.430504	0.464292	0.927227	0.353809	NA	Wt1	protein_coding	Wilms tumor 1 homolog
7	6398401	6398600	0.591069	0.589161	0.92105	-0.993372	7	6383318	6396633	+	ENSMUSG00000062861	1769	262.869	0.87951	-0.185228	0.0887874	-2.08619	0.0369611	0.134011	Zfp28	protein_coding	zinc finger protein 28
17	65869501	65869700	0.591064	0.455851	0.892631	-1.28286	17	65848433	65885755	-	ENSMUSG00000024096	0	2282.51	0.974561	-0.0371759	0.0783129	-0.47471	0.634994	0.77606	Ralbp1	protein_coding	ralA binding protein 1
1	161238001	161238200	0.591057	0.818859	0.953851	-0.453172	1	161240112	161251219	-	ENSMUSG00000026701	1913	9997.72	1.0721	0.100446	0.082537	1.21698	0.223611	0.41291	Prdx6	protein_coding	peroxiredoxin 6
7	105739501	105739700	0.591054	0.591115	0.921351	-0.337622	7	105739393	105744361	-	ENSMUSG00000043866	0	2149.33	0.884051	-0.177799	0.100167	-1.77502	0.0758952	0.209118	Taf10	protein_coding	TATA-box binding protein associated factor 10
19	44562501	44562700	0.591038	0.69036	0.937079	-0.53353	19	44562850	44576274	+	ENSMUSG00000036450	-151	1067.24	1.08646	0.119634	0.0809147	1.47852	0.139269	0.305633	Hif1an	protein_coding	hypoxia-inducible factor 1, alpha subunit inhibitor
7	100108201	100108400	0.591036	0.474648	0.897475	-2.36092	7	100082111	100121565	-	ENSMUSG00000030726	0	528.961	1.10476	0.143735	0.137918	1.04218	0.29733	0.491118	Pold3	protein_coding	polymerase (DNA-directed), delta 3, accessory subunit
14	5961101	5961300	0.591003	0.531762	0.909081	0.195894	14	5939225	5961745	-	ENSMUSG00000091275	0	8.48936	0.980457	-0.0284742	0.360477	-0.0789903	0.93704	0.965498	Gm3248	protein_coding	predicted gene 3248
2	26139201	26139400	0.590995	0.313503	0.850207	3.48877	2	26138546	26139543	+	ENSMUSG00000087595	0	18.9273	1.18602	0.246134	0.21173	1.16249	0.245037	0.438226	1810012K08Rik	lincRNA	RIKEN cDNA 1810012K08 gene
2	26139301	26139500	0.590995	0.313503	0.850207	3.48877	2	26138546	26139543	+	ENSMUSG00000087595	0	18.9273	1.18602	0.246134	0.21173	1.16249	0.245037	0.438226	1810012K08Rik	lincRNA	RIKEN cDNA 1810012K08 gene
11	68904201	68904400	0.59099	0.605556	0.924032	1.10165	11	68901583	68906989	+	ENSMUSG00000060938	0	29664.6	0.849584	-0.235172	0.0977876	-2.40492	0.0161758	0.0805714	Rpl26	protein_coding	ribosomal protein L26
8	123518501	123518700	0.59096	0.878331	0.960594	-0.104816	8	123518835	123536649	+	ENSMUSG00000040220	-136	807.846	1.0702	0.097886	0.0762906	1.28307	0.199469	0.384518	Gas8	protein_coding	growth arrest specific 8
6	30691801	30692000	0.590953	0.430315	0.886845	-0.828801	6	30653457	30693749	-	ENSMUSG00000029790	0	219.723	0.959784	-0.0592183	0.150542	-0.393366	0.694049	0.816785	Cep41	protein_coding	centrosomal protein 41
1	62736801	62737000	0.590945	0.875441	0.960177	-1.35156	1	62703285	62818695	+	ENSMUSG00000025969	0	1124.03	1.77388	0.82691	0.252401	3.27618	0.00105223	0.0167115	Nrp2	protein_coding	neuropilin 2
6	119361101	119361300	0.590939	0.801192	0.951859	0.665448	6	119353150	119417483	-	ENSMUSG00000030168	0	1996.55	1.17572	0.233547	0.0684662	3.41112	0.000646957	0.0125597	Adipor2	protein_coding	adiponectin receptor 2
6	119361201	119361400	0.590939	0.801192	0.951859	0.665448	6	119353150	119417483	-	ENSMUSG00000030168	0	1996.55	1.17572	0.233547	0.0684662	3.41112	0.000646957	0.0125597	Adipor2	protein_coding	adiponectin receptor 2
4	105201101	105201300	0.590937	0.859694	0.95847	0.000203385	4	105157347	105232764	+	ENSMUSG00000028517	0	7178.57	1.06911	0.0964137	0.342998	0.281091	0.778641	0.87135	Plpp3	protein_coding	phospholipid phosphatase 3
7	4811101	4811300	0.590934	0.634681	0.929257	0.92038	7	4808155	4812351	-	ENSMUSG00000060860	0	2523.47	1.07992	0.11093	0.152125	0.7292	0.465879	0.651672	Ube2s	protein_coding	ubiquitin-conjugating enzyme E2S
9	106788501	106788700	0.590933	0.615967	0.926337	-0.15895	9	106688082	106789213	-	ENSMUSG00000040661	0	765.302	1.22513	0.292933	0.104402	2.80583	0.00501879	0.0406613	Rad54l2	protein_coding	RAD54 like 2 (S. cerevisiae)
16	3846801	3847000	0.590932	0.72602	0.942302	0.503632	16	3847268	3858880	+	ENSMUSG00000054939	-269	60.0804	0.886852	-0.173234	0.1696	-1.02143	0.30705	0.501609	Zfp174	protein_coding	zinc finger protein 174
13	104139901	104140100	0.590929	0.389115	0.875583	2.27343	13	104109741	104141735	+	ENSMUSG00000042743	0	274.895	1.24582	0.317094	0.130023	2.43875	0.0147381	0.0759578	Sgtb	protein_coding	small glutamine-rich tetratricopeptide repeat (TPR)-containing, beta
11	78080401	78080600	0.590918	0.753505	0.945976	0.228276	11	78073376	78080383	-	ENSMUSG00000020832	-19	532.241	0.973181	-0.0392192	0.0600883	-0.652693	0.513954	0.688378	Eral1	protein_coding	Era (G-protein)-like 1 (E. coli)
2	145610801	145611000	0.590914	0.345945	0.861923	-1.33858	2	145167754	145642166	+	ENSMUSG00000063873	0	118.441	1.10516	0.144249	0.249594	0.577937	0.563307	0.723405	Slc24a3	protein_coding	solute carrier family 24 (sodium/potassium/calcium exchanger), member 3
4	53138901	53139100	0.590907	0.828787	0.954984	0.665853	4	53030787	53159895	-	ENSMUSG00000015243	0	827.531	0.749384	-0.416222	0.309318	-1.34561	0.178427	0.358478	Abca1	protein_coding	ATP-binding cassette, sub-family A (ABC1), member 1
16	58461701	58461900	0.590901	0.436011	0.88786	-2.18765	16	58408443	58469727	+	ENSMUSG00000035107	0	3290	1.17525	0.232972	0.128033	1.81963	0.0688157	0.197272	Dcbld2	protein_coding	discoidin, CUB and LCCL domain containing 2
19	47630301	47630500	0.590867	0.587311	0.920845	-1.73541	19	47579678	47645246	+	ENSMUSG00000025060	0	3510.44	1.08334	0.115482	0.108447	1.06487	0.286935	0.481534	Slk	protein_coding	STE20-like kinase
2	92434401	92434600	0.590866	0.984243	0.96929	-0.0869663	2	92403646	92434043	-	ENSMUSG00000068742	-359	1129.72	1.04818	0.0678825	0.263862	0.257265	0.796974	0.882294	Cry2	protein_coding	cryptochrome 2 (photolyase-like)
5	113155001	113155200	0.59086	0.400376	0.878577	-1.10719	5	113086323	113163351	-	ENSMUSG00000051339	0	2059.49	1.57588	0.656157	0.127364	5.15181	2.5798e-07	7.9068e-05	2900026A02Rik	protein_coding	RIKEN cDNA 2900026A02 gene
8	121580501	121580700	0.590859	0.427359	0.88603	-2.18156	8	121549440	121578806	-	ENSMUSG00000052934	-1696	580.583	0.843681	-0.24523	0.103814	-2.3622	0.0181669	0.0868518	Fbxo31	protein_coding	F-box protein 31
14	21075201	21075400	0.590852	0.986566	0.969556	0.0416833	14	21052574	21448568	+	ENSMUSG00000039197	0	2349.26	0.933063	-0.0999539	0.0690416	-1.44773	0.147692	0.317165	Adk	protein_coding	adenosine kinase
10	40124501	40124700	0.590849	0.950057	0.967232	0.0403137	10	40033535	40142254	-	ENSMUSG00000019838	0	59.4191	1.24645	0.317825	0.141807	2.24125	0.0250098	0.106095	Slc16a10	protein_coding	solute carrier family 16 (monocarboxylic acid transporters), member 10
10	40124601	40124800	0.590849	0.950057	0.967232	0.0403137	10	40033535	40142254	-	ENSMUSG00000019838	0	59.4191	1.24645	0.317825	0.141807	2.24125	0.0250098	0.106095	Slc16a10	protein_coding	solute carrier family 16 (monocarboxylic acid transporters), member 10
2	168268401	168268600	0.590846	0.715133	0.94069	0.883029	2	168260117	168281736	-	ENSMUSG00000074575	0	10.2998	1.58749	0.666752	0.287029	2.32294	0.0201821	0.0925975	Kcng1	protein_coding	potassium voltage-gated channel, subfamily G, member 1
8	22165901	22166100	0.590836	0.707231	0.939289	-0.18623	8	22128283	22166435	-	ENSMUSG00000031478	0	91.4776	0.898897	-0.153773	0.099315	-1.54833	0.121542	0.281888	Nek3	protein_coding	NIMA (never in mitosis gene a)-related expressed kinase 3
5	21646401	21646600	0.590834	0.355467	0.864805	-0.637549	5	21483847	21645605	-	ENSMUSG00000048520	-797	26.6905	0.86595	-0.207645	0.28971	-0.716735	0.473538	0.65811	Fbxl13	protein_coding	F-box and leucine-rich repeat protein 13
5	137746801	137747000	0.590829	0.739355	0.944147	-0.165122	5	137745730	137768450	+	ENSMUSG00000029723	0	2238.56	0.943855	-0.0833622	0.0915931	-0.910136	0.362751	0.557506	Tsc22d4	protein_coding	TSC22 domain family, member 4
8	121104301	121104500	0.590828	0.860373	0.958579	-0.563085	8	121095012	121108392	-	ENSMUSG00000031816	0	800.053	0.867755	-0.20464	0.100047	-2.04543	0.0408122	0.142452	Mthfsd	protein_coding	methenyltetrahydrofolate synthetase domain containing
16	91825701	91825900	0.590825	0.536198	0.909759	-1.16101	16	91729281	91920597	+	ENSMUSG00000022957	0	3735.2	1.05156	0.0725292	0.0830858	0.872943	0.382694	0.576938	Itsn1	protein_coding	intersectin 1 (SH3 domain protein 1A)
2	90887301	90887500	0.590824	0.867733	0.95927	0.41217	2	90885860	90890525	+	ENSMUSG00000040794	0	22.7333	0.793408	-0.333866	0.25281	-1.32062	0.186629	0.368424	C1qtnf4	protein_coding	C1q and tumor necrosis factor related protein 4
8	95080201	95080400	0.590822	0.894029	0.962141	-0.0752158	8	95081201	95099874	+	ENSMUSG00000031787	-802	698.497	1.05258	0.0739353	0.0718563	1.02893	0.303512	0.498229	Katnb1	protein_coding	katanin p80 (WD40-containing) subunit B 1
9	8964801	8965000	0.590821	0.463161	0.894094	-1.64724	9	8900419	8965425	+	ENSMUSG00000031870	0	249.87	0.662529	-0.593945	0.258576	-2.29698	0.0216197	0.0970195	Pgr	protein_coding	progesterone receptor
19	47406501	47406700	0.590819	0.652865	0.931586	0.454818	19	47260174	47464411	-	ENSMUSG00000053617	0	8879.22	1.03413	0.0484126	0.142292	0.340235	0.733679	0.842258	Sh3pxd2a	protein_coding	SH3 and PX domains 2A
6	39187101	39187300	0.590816	0.909384	0.963623	-0.0927088	6	39136623	39206789	-	ENSMUSG00000042599	0	319.022	1.1681	0.224169	0.242227	0.92545	0.354732	0.549571	Kdm7a	protein_coding	lysine (K)-specific demethylase 7A
13	38529201	38529400	0.590814	0.484664	0.899769	-0.99164	13	38500273	38528824	-	ENSMUSG00000038991	-378	25437.6	1.08415	0.116564	0.0537627	2.16813	0.0301492	0.118159	Txndc5	protein_coding	thioredoxin domain containing 5
5	31860201	31860400	0.590806	0.240498	0.818714	3.22344	5	31697684	32084962	+	ENSMUSG00000052139	0	881.116	0.953377	-0.0688811	0.101819	-0.676505	0.49872	0.676476	Babam2	protein_coding	BRISC and BRCA1 A complex member 2
5	31860301	31860500	0.590806	0.240498	0.818714	3.22344	5	31697684	32084962	+	ENSMUSG00000052139	0	881.116	0.953377	-0.0688811	0.101819	-0.676505	0.49872	0.676476	Babam2	protein_coding	BRISC and BRCA1 A complex member 2
14	52017001	52017200	0.590788	0.521525	0.907143	0.934183	14	52016865	52019787	+	ENSMUSG00000072571	0	10.6676	1.18049	0.239382	0.213605	1.12068	0.262425	0.456275	Tmem253	protein_coding	transmembrane protein 253
10	82814401	82814600	0.590788	0.317503	0.851669	2.49703	10	82812123	82824242	+	ENSMUSG00000056821	0	9.57218	0.688601	-0.53826	0.234038	-2.29988	0.021455	0.0964285	1700028I16Rik	lincRNA	RIKEN cDNA 1700028I16 gene
17	40882001	40882200	0.590783	0.685795	0.936385	-0.591412	17	40875482	40880558	-	ENSMUSG00000054951	-1444	165.725	1.17241	0.229478	0.126418	1.81524	0.0694877	0.198171	9130008F23Rik	protein_coding	RIKEN cDNA 9130008F23 gene
14	122238001	122238200	0.590782	0.482817	0.899256	-0.9105	14	122181694	122402232	+	ENSMUSG00000025545	0	1233.33	0.946409	-0.0794649	0.202037	-0.39332	0.694083	0.816785	Clybl	protein_coding	citrate lyase beta like
5	64186701	64186900	0.590766	0.125613	0.738356	-3.45885	5	64159451	64351486	+	ENSMUSG00000029174	0	1770.28	1.28435	0.36104	0.0878743	4.1086	3.98065e-05	0.00211651	Tbc1d1	protein_coding	TBC1 domain family, member 1
6	97848401	97848600	0.590766	0.932476	0.965982	0.111243	6	97807058	98021349	+	ENSMUSG00000035158	0	158.894	0.857538	-0.221727	0.195291	-1.13536	0.256223	0.449013	Mitf	protein_coding	microphthalmia-associated transcription factor
6	99275401	99275600	0.590757	0.775621	0.948512	-0.507866	6	98925338	99522721	-	ENSMUSG00000030067	0	3486.54	1.1558	0.208896	0.0802417	2.60334	0.00923212	0.0579724	Foxp1	protein_coding	forkhead box P1
15	80097801	80098000	0.590756	0.559292	0.915349	1.21137	15	80091334	80119501	+	ENSMUSG00000022415	0	7.7335	0.659066	-0.601505	0.311679	-1.92989	0.0536211	0.168948	Syngr1	protein_coding	synaptogyrin 1
1	157552901	157553100	0.590755	0.339009	0.858941	-2.60282	1	157506728	157568425	+	ENSMUSG00000026589	0	809.029	0.847473	-0.238761	0.138972	-1.71805	0.0857881	0.225548	Sec16b	protein_coding	SEC16 homolog B (S. cerevisiae)
6	39116901	39117100	0.590753	0.392178	0.876073	-2.53104	6	39118408	39148312	+	ENSMUSG00000073144	-1309	15.2817	0.719805	-0.474323	0.201616	-2.3526	0.0186427	0.0882183	4930599N23Rik	antisense_RNA	RIKEN cDNA 4930599N23 gene
14	29978701	29978900	0.590748	0.491515	0.90109	0.286693	14	29978337	29993221	+	ENSMUSG00000015971	0	677.043	0.980315	-0.0286822	0.0844977	-0.339444	0.734275	0.84274	Actr8	protein_coding	ARP8 actin-related protein 8
2	119787501	119787700	0.590739	0.827147	0.954781	-0.048227	2	119763304	119787537	-	ENSMUSG00000034032	0	934.388	1.03217	0.0456844	0.0933822	0.48922	0.624686	0.769099	Rpap1	protein_coding	RNA polymerase II associated protein 1
4	133969201	133969400	0.590738	0.838701	0.955974	0.871259	4	133964738	133968650	-	ENSMUSG00000003038	-552	3803.2	0.932123	-0.101407	0.0871297	-1.16387	0.244478	0.437806	Hmgn2	protein_coding	high mobility group nucleosomal binding domain 2
10	43903101	43903300	0.590736	0.58706	0.92084	-1.21051	10	43874188	43901745	-	ENSMUSG00000019863	-1357	206.068	1.09297	0.12825	0.119825	1.0703	0.284483	0.479127	Qrsl1	protein_coding	glutaminyl-tRNA synthase (glutamine-hydrolyzing)-like 1
15	42485201	42485400	0.590729	0.456895	0.892832	-1.26248	15	42424727	42676977	-	ENSMUSG00000022309	0	50.795	0.978947	-0.0306979	0.317082	-0.0968138	0.922874	0.956403	Angpt1	protein_coding	angiopoietin 1
5	9267501	9267700	0.590726	0.918133	0.964461	0.115518	5	9266118	9481825	+	ENSMUSG00000056004	0	5.34781	1.13248	0.179483	0.315676	0.568568	0.56965	NA	9330182L06Rik	protein_coding	RIKEN cDNA 9330182L06 gene
5	9267601	9267800	0.590726	0.918133	0.964461	0.115518	5	9266118	9481825	+	ENSMUSG00000056004	0	5.34781	1.13248	0.179483	0.315676	0.568568	0.56965	NA	9330182L06Rik	protein_coding	RIKEN cDNA 9330182L06 gene
5	21257801	21258000	0.590726	0.419536	0.883755	1.899	5	21186267	21291701	+	ENSMUSG00000039934	0	132.617	0.947047	-0.0784917	0.123601	-0.635039	0.525403	0.69665	Gsap	protein_coding	gamma-secretase activating protein
12	17397301	17397500	0.590706	0.510132	0.905151	-1.7944	12	17348458	17430094	+	ENSMUSG00000061458	0	821.783	1.34499	0.427597	0.100952	4.23564	2.27899e-05	0.00158227	Nol10	protein_coding	nucleolar protein 10
12	17397401	17397600	0.590706	0.510132	0.905151	-1.7944	12	17348458	17430094	+	ENSMUSG00000061458	0	821.783	1.34499	0.427597	0.100952	4.23564	2.27899e-05	0.00158227	Nol10	protein_coding	nucleolar protein 10
3	95282201	95282400	0.590697	0.978793	0.968803	0.0488154	3	95253674	95282076	-	ENSMUSG00000015711	-126	913.555	1.01261	0.0180825	0.079277	0.228093	0.819574	0.895327	Prune1	protein_coding	prune exopolyphosphatase
13	100786001	100786200	0.590687	0.943077	0.966702	0.0245251	13	100778650	100786570	-	ENSMUSG00000041431	0	1684.42	1.20074	0.26392	0.317899	0.830201	0.406425	0.599422	Ccnb1	protein_coding	cyclin B1
6	117172801	117173000	0.590678	0.415955	0.882876	-1.98748	6	117168535	117181367	+	ENSMUSG00000061353	0	10623	0.977004	-0.033564	0.307276	-0.109231	0.91302	0.950773	Cxcl12	protein_coding	chemokine (C-X-C motif) ligand 12
2	119621801	119622000	0.590668	0.411164	0.881458	-1.82323	2	119618298	119651244	+	ENSMUSG00000027306	0	512.6	0.991179	-0.0127818	0.276466	-0.0462328	0.963125	0.978836	Nusap1	protein_coding	nucleolar and spindle associated protein 1
7	135669601	135669800	0.590665	0.435516	0.887739	-1.30689	7	135537824	135686294	+	ENSMUSG00000041836	0	38.5231	1.12034	0.163936	0.284292	0.576646	0.564179	0.724073	Ptpre	protein_coding	protein tyrosine phosphatase, receptor type, E
11	115298101	115298300	0.590663	0.984282	0.96929	-0.103728	11	115279622	115297663	-	ENSMUSG00000044788	-439	32.5898	1.38593	0.470854	0.246322	1.91153	0.0559359	0.17358	Fads6	protein_coding	fatty acid desaturase domain family, member 6
2	132849001	132849200	0.590658	0.91513	0.964196	-0.094697	2	132846666	132866785	+	ENSMUSG00000027357	0	934.956	0.90367	-0.146132	0.0901848	-1.62036	0.105155	0.256958	Crls1	protein_coding	cardiolipin synthase 1
3	107614301	107614500	0.590658	0.750066	0.945555	-0.902444	3	107612532	107631710	-	ENSMUSG00000014601	0	2275.42	1.0598	0.0837942	0.0546574	1.53308	0.125256	0.287081	Strip1	protein_coding	striatin interacting protein 1
5	75959901	75960100	0.590657	0.683637	0.936003	1.65259	5	75932827	75978458	-	ENSMUSG00000062960	0	32.7078	1.05543	0.0778279	0.289254	0.269064	0.78788	0.877012	Kdr	protein_coding	kinase insert domain protein receptor
15	95881001	95881200	0.59065	0.628374	0.927981	-0.605578	15	95790843	95975464	+	ENSMUSG00000064210	0	6710.96	1.05589	0.0784563	0.0865936	0.90603	0.36492	0.559578	Ano6	protein_coding	anoctamin 6
12	110891501	110891700	0.590648	0.797748	0.951484	0.73832	12	110889264	110972394	+	ENSMUSG00000021275	0	380.062	1.21281	0.278357	0.127327	2.18616	0.0288039	0.114904	Tecpr2	protein_coding	tectonin beta-propeller repeat containing 2
9	61402301	61402500	0.590642	0.920522	0.964896	-0.549559	9	61372366	61418497	+	ENSMUSG00000032280	0	3526.02	1.09602	0.132273	0.136974	0.965676	0.334207	0.529271	Tle3	protein_coding	transducin-like enhancer of split 3
1	178187201	178187400	0.590641	0.61865	0.926996	-0.154216	1	178187417	178252598	+	ENSMUSG00000026502	-18	1625.69	1.06411	0.0896422	0.0794638	1.12809	0.259283	0.452449	Desi2	protein_coding	desumoylating isopeptidase 2
7	16402501	16402700	0.590634	0.562019	0.915996	-0.169696	7	16401196	16437694	+	ENSMUSG00000059273	0	1721.91	1.06992	0.0975018	0.120018	0.812396	0.416565	0.608829	Zc3h4	protein_coding	zinc finger CCCH-type containing 4
8	41120501	41120700	0.590634	0.717267	0.941015	-1.12126	8	40990914	41133726	-	ENSMUSG00000045636	0	184.252	1.03207	0.045536	0.203692	0.223553	0.823105	0.897119	Mtus1	protein_coding	mitochondrial tumor suppressor 1
9	41157901	41158100	0.590627	0.181439	0.785053	-1.35285	9	41011098	41161697	-	ENSMUSG00000032020	0	205.447	1.51296	0.597377	0.220186	2.71305	0.00666666	0.0477065	Ubash3b	protein_coding	ubiquitin associated and SH3 domain containing, B
9	22131401	22131600	0.590626	0.675371	0.934813	0.295042	9	22126731	22135746	-	ENSMUSG00000001348	0	185.28	1.039	0.0551976	0.187858	0.293826	0.768891	0.865506	Acp5	protein_coding	acid phosphatase 5, tartrate resistant
15	9074801	9075000	0.590625	0.47361	0.897193	-1.09987	15	9071260	9110487	+	ENSMUSG00000022253	0	434.068	0.908386	-0.138623	0.119494	-1.16008	0.246015	0.439071	Nadk2	protein_coding	NAD kinase 2, mitochondrial
15	102073401	102073600	0.590624	0.462502	0.893924	0.500854	15	102073773	102097172	+	ENSMUSG00000058655	-174	16366.5	1.00265	0.00382459	0.108883	0.0351257	0.971979	0.983692	Eif4b	protein_coding	eukaryotic translation initiation factor 4B
9	35059601	35059800	0.590608	0.922501	0.965022	0.282575	9	35046579	35116810	-	ENSMUSG00000032038	0	1061.18	0.948096	-0.0768957	0.0762113	-1.00898	0.312984	0.507946	St3gal4	protein_coding	ST3 beta-galactoside alpha-2,3-sialyltransferase 4
5	120999201	120999400	0.590605	0.102234	0.709409	-10.5493	5	120940502	121009518	-	ENSMUSG00000029608	0	8.95723	1.37679	0.461311	0.372091	1.23978	0.215056	0.403126	Rph3a	protein_coding	rabphilin 3A
17	5623101	5623300	0.590572	0.363672	0.867476	3.10065	17	5492600	5753891	+	ENSMUSG00000034265	0	156.634	1.82563	0.868393	0.194994	4.45343	8.45088e-06	0.0009153	Zdhhc14	protein_coding	zinc finger, DHHC domain containing 14
10	80523701	80523900	0.590571	0.390422	0.87588	1.51494	10	80519585	80539124	-	ENSMUSG00000003341	0	7.43021	0.993378	-0.00958502	0.317531	-0.0301861	0.975919	0.98598	Atp8b3	protein_coding	ATPase, class I, type 8B, member 3
9	63674701	63674900	0.590559	0.165228	0.77355	-0.811629	9	63646767	63757994	-	ENSMUSG00000032402	0	1552.32	0.996951	-0.00440621	0.109032	-0.0404121	0.967765	0.981252	Smad3	protein_coding	SMAD family member 3
4	32923701	32923900	0.590557	0.841172	0.956361	0.631079	4	32804035	32950841	-	ENSMUSG00000040183	0	43.72	0.91919	-0.121565	0.198395	-0.612743	0.540046	0.707484	Ankrd6	protein_coding	ankyrin repeat domain 6
11	19979301	19979500	0.590555	0.889198	0.961926	0.104194	11	19924375	20024026	+	ENSMUSG00000045671	0	1072.74	1.24591	0.317196	0.156584	2.02573	0.0427927	0.147154	Spred2	protein_coding	sprouty-related, EVH1 domain containing 2
15	4025801	4026000	0.59055	0.926528	0.965315	-0.19323	15	4026383	4155344	+	ENSMUSG00000022186	-384	4134.12	0.991461	-0.0123725	0.069897	-0.177011	0.8595	0.920391	Oxct1	protein_coding	3-oxoacid CoA transferase 1
9	51787301	51787500	0.590533	0.9419	0.966642	-0.2627	9	51765337	51853856	+	ENSMUSG00000053199	0	441.512	0.939869	-0.0894692	0.438241	-0.204155	0.838232	0.906376	Arhgap20	protein_coding	Rho GTPase activating protein 20
12	111269501	111269700	0.590526	0.785925	0.949839	0.333815	12	111271111	111276426	+	ENSMUSG00000021278	-1412	27.6358	1.39914	0.484543	0.260387	1.86085	0.0627647	0.186726	Amn	protein_coding	amnionless
4	59036601	59036800	0.590522	0.296263	0.843269	-1.45347	4	59035088	59041903	+	ENSMUSG00000038607	0	16.4704	0.904145	-0.145374	0.182815	-0.795196	0.4265	0.617317	Gng10	protein_coding	guanine nucleotide binding protein (G protein), gamma 10
3	36476401	36476600	0.590515	0.528135	0.908582	-0.387663	3	36448925	36475843	-	ENSMUSG00000027712	-559	17971.8	0.993418	-0.00952755	0.0521683	-0.182631	0.855087	0.917439	Anxa5	protein_coding	annexin A5
19	4012301	4012500	0.59051	0.235075	0.815756	-0.496795	19	4007497	4012806	-	ENSMUSG00000037916	0	2600.37	0.92233	-0.116646	0.061186	-1.90641	0.0565967	0.174968	Ndufv1	protein_coding	NADH dehydrogenase (ubiquinone) flavoprotein 1
5	24393201	24393400	0.590504	0.798225	0.951489	2.06526	5	24384181	24392143	-	ENSMUSG00000038295	-1059	38.9613	1.75794	0.813883	0.241454	3.37076	0.000749601	0.0136973	Atg9b	protein_coding	autophagy related 9B
15	84925101	84925300	0.590502	0.921198	0.964965	-0.0546919	15	84923428	84942955	+	ENSMUSG00000016619	0	1836.82	1.14808	0.199229	0.0798617	2.49468	0.0126072	0.0694026	Nup50	protein_coding	nucleoporin 50
7	141229801	141230000	0.5905	0.67184	0.934366	1.59749	7	141228784	141262750	+	ENSMUSG00000038611	0	2383.19	1.17309	0.230313	0.0739121	3.11603	0.00183301	0.0228164	Phrf1	protein_coding	PHD and ring finger domains 1
3	97702801	97703000	0.5905	0.594668	0.922017	-0.596572	3	97689824	97888707	-	ENSMUSG00000038170	0	3066.02	1.12327	0.167701	0.0950523	1.7643	0.0776816	0.212311	Pde4dip	protein_coding	phosphodiesterase 4D interacting protein (myomegalin)
1	23826601	23826800	0.590495	0.65333	0.931642	1.57663	1	23761753	23849158	+	ENSMUSG00000026156	0	30.122	0.955482	-0.065699	0.222161	-0.295727	0.767439	0.864533	B3gat2	protein_coding	beta-1,3-glucuronyltransferase 2 (glucuronosyltransferase S)
1	63731101	63731300	0.590485	0.791494	0.950715	-0.61336	1	63730614	63754655	+	ENSMUSG00000025962	0	471.461	1.08678	0.120055	0.0837777	1.43302	0.151853	0.322822	Fastkd2	protein_coding	FAST kinase domains 2
11	20331801	20332000	0.590479	0.614586	0.926	-0.154421	11	20302180	20332713	-	ENSMUSG00000020142	0	2481.8	0.967081	-0.0482911	0.117651	-0.41046	0.681468	0.80715	Slc1a4	protein_coding	solute carrier family 1 (glutamate/neutral amino acid transporter), member 4
4	143190801	143191000	0.590476	0.408045	0.880529	1.5953	4	143107391	143212995	-	ENSMUSG00000057637	0	1533.35	1.13893	0.187677	0.110681	1.69566	0.0899495	0.232834	Prdm2	protein_coding	PR domain containing 2, with ZNF domain
4	134511401	134511600	0.590474	0.257246	0.826454	-0.65969	4	134496697	134510235	+	ENSMUSG00000037348	1167	442.567	0.943523	-0.0838708	0.0787679	-1.06478	0.286974	0.481534	Paqr7	protein_coding	progestin and adipoQ receptor family member VII
11	106201901	106202100	0.590462	0.479082	0.898222	0.664749	11	106197408	106216344	-	ENSMUSG00000078622	0	3046.49	1.0711	0.0990866	0.0799585	1.23923	0.215262	0.403142	Ccdc47	protein_coding	coiled-coil domain containing 47
5	65199401	65199600	0.590452	0.864623	0.958934	-0.0379409	5	65199696	65260415	+	ENSMUSG00000037890	-97	348.506	0.977972	-0.0321349	0.0972553	-0.330418	0.741084	0.847388	Wdr19	protein_coding	WD repeat domain 19
9	83926101	83926300	0.590449	0.667204	0.933601	-0.53587	9	83925150	84124239	+	ENSMUSG00000032263	0	280.837	0.742709	-0.429132	0.127488	-3.36606	0.000762508	0.0137816	Bckdhb	protein_coding	branched chain ketoacid dehydrogenase E1, beta polypeptide
6	101267101	101267300	0.590429	0.825737	0.954669	0.474858	6	101149609	101377897	-	ENSMUSG00000035357	0	4147.25	1.22833	0.296697	0.147178	2.0159	0.04381	0.149552	Pdzrn3	protein_coding	PDZ domain containing RING finger 3
2	9883601	9883800	0.590426	0.728967	0.942678	0.405184	2	9857078	9890034	-	ENSMUSG00000015619	0	108.051	0.914011	-0.129717	0.166342	-0.779819	0.435498	0.625084	Gata3	protein_coding	GATA binding protein 3
8	68060301	68060500	0.59042	0.83934	0.956006	0.153334	8	67689082	68062286	-	ENSMUSG00000030465	0	761.246	0.938576	-0.0914549	0.128797	-0.710071	0.47766	0.661268	Psd3	protein_coding	pleckstrin and Sec7 domain containing 3
8	68060401	68060600	0.59042	0.83934	0.956006	0.153334	8	67689082	68062286	-	ENSMUSG00000030465	0	761.246	0.938576	-0.0914549	0.128797	-0.710071	0.47766	0.661268	Psd3	protein_coding	pleckstrin and Sec7 domain containing 3
14	121318301	121318500	0.590412	0.697339	0.938006	-0.139229	14	121286343	121379334	-	ENSMUSG00000063410	0	3211.63	1.0756	0.105142	0.111727	0.941062	0.346673	0.541219	Stk24	protein_coding	serine/threonine kinase 24
9	22076501	22076700	0.590408	0.341224	0.860083	-1.82522	9	22072246	22085438	-	ENSMUSG00000066839	0	620.677	1.12583	0.170986	0.1207	1.41662	0.156594	0.33022	Ecsit	protein_coding	ECSIT signalling integrator
6	126641801	126642000	0.590406	0.723967	0.942081	-0.73976	6	126636463	126645801	-	ENSMUSG00000047976	0	7.50078	1.16926	0.225595	0.366158	0.616113	0.53782	0.705904	Kcna1	protein_coding	potassium voltage-gated channel, shaker-related subfamily, member 1
12	85809701	85809900	0.590406	0.459539	0.893434	-1.26765	12	85746539	85813585	+	ENSMUSG00000034258	0	42.0836	0.625537	-0.676834	0.201533	-3.35842	0.000783895	0.0139753	Mfsd7c	protein_coding	major facilitator superfamily domain containing 7C
11	84818501	84818700	0.590404	0.480127	0.898515	-0.327247	11	84813061	84819515	-	ENSMUSG00000018405	0	353.231	0.878873	-0.186274	0.0948345	-1.9642	0.0495066	0.161199	Mrm1	protein_coding	mitochondrial rRNA methyltransferase 1
13	74192901	74193100	0.590401	0.470557	0.896409	0.818608	13	74169805	74208700	-	ENSMUSG00000034152	0	1702.72	1.11739	0.160129	0.0544898	2.9387	0.00329592	0.0321433	Exoc3	protein_coding	exocyst complex component 3
2	31082901	31083100	0.590401	0.952606	0.967307	0.0896955	2	31026206	31142008	-	ENSMUSG00000075415	0	2123.78	0.982249	-0.0258397	0.0645555	-0.400271	0.688957	0.813478	Fnbp1	protein_coding	formin binding protein 1
7	46607301	46607500	0.590399	0.474784	0.897475	2.38723	7	46443168	46639807	-	ENSMUSG00000030839	0	289.432	0.954288	-0.0675031	0.0671129	-1.00581	0.314505	0.509496	Sergef	protein_coding	secretion regulating guanine nucleotide exchange factor
4	101648201	101648400	0.590399	0.566629	0.917002	-0.277584	4	101647718	101659364	+	ENSMUSG00000035212	0	4621.3	0.937984	-0.0923641	0.07271	-1.27031	0.203975	0.390208	Leprot	protein_coding	leptin receptor overlapping transcript
13	96924401	96924600	0.59039	0.622355	0.927308	-0.171309	13	96924689	96950912	+	ENSMUSG00000091387	-90	471.935	1.29261	0.370289	0.241788	1.53147	0.125654	0.287629	Gcnt4	protein_coding	glucosaminyl (N-acetyl) transferase 4, core 2 (beta-1,6-N-acetylglucosaminyltransferase)
14	99043801	99044000	0.590383	0.292706	0.841715	1.25878	14	99034544	99046136	-	ENSMUSG00000033186	0	1672.24	1.00909	0.0130576	0.0530222	0.246266	0.805476	0.887274	Mzt1	protein_coding	mitotic spindle organizing protein 1
9	108577301	108577500	0.590379	0.705506	0.939173	-0.728597	9	108578826	108597600	-	ENSMUSG00000006675	1327	254.124	1.03501	0.0496394	0.128848	0.385257	0.700047	0.820892	P4htm	protein_coding	prolyl 4-hydroxylase, transmembrane (endoplasmic reticulum)
11	23570301	23570500	0.590375	0.845686	0.957026	0.661972	11	23564961	23633639	-	ENSMUSG00000042208	0	660.118	1.12671	0.172112	0.0814559	2.11295	0.0346051	0.128609	0610010F05Rik	protein_coding	RIKEN cDNA 0610010F05 gene
5	121209401	121209600	0.590373	0.593165	0.921679	0.858709	5	121204481	121209241	+	ENSMUSG00000029614	161	32075.2	0.926357	-0.110359	0.0690537	-1.59817	0.110006	0.264974	Rpl6	protein_coding	ribosomal protein L6
5	121209501	121209700	0.590373	0.593165	0.921679	0.858709	5	121204481	121209241	+	ENSMUSG00000029614	261	32075.2	0.926357	-0.110359	0.0690537	-1.59817	0.110006	0.264974	Rpl6	protein_coding	ribosomal protein L6
12	111105301	111105500	0.590367	0.557736	0.915106	-1.32032	12	111039351	111115901	+	ENSMUSG00000037896	0	1842.98	1.20068	0.263855	0.0808264	3.26447	0.00109669	0.0171159	Rcor1	protein_coding	REST corepressor 1
17	87013801	87014000	0.590366	0.407699	0.880387	-0.789303	17	86997256	87025406	-	ENSMUSG00000024145	0	224.773	1.05665	0.0795035	0.0963566	0.825097	0.409317	0.601899	Pigf	protein_coding	phosphatidylinositol glycan anchor biosynthesis, class F
19	28989801	28990000	0.590362	0.410486	0.881422	-1.50058	19	28990494	29017569	+	ENSMUSG00000024780	-495	632.976	1.10674	0.146323	0.0567502	2.57837	0.00992686	0.0599064	Cdc37l1	protein_coding	cell division cycle 37-like 1
12	53146701	53146900	0.59036	0.391466	0.876062	0.500517	12	52699383	53151015	+	ENSMUSG00000061603	0	22.4286	0.816161	-0.293075	0.204577	-1.43259	0.151976	0.323036	Akap6	protein_coding	A kinase (PRKA) anchor protein 6
7	10656601	10656800	0.590356	0.579971	0.919565	1.0389	7	10656479	10656820	-	ENSMUSG00000093826	0	6.64217	0.93073	-0.103566	0.250765	-0.413	0.679607	NA	Gm6900	processed_pseudogene	predicted gene 6900
10	59617201	59617400	0.590351	0.638216	0.929856	-1.22559	10	59446984	59616692	-	ENSMUSG00000009647	-510	961.914	0.860345	-0.217012	0.0793533	-2.73476	0.00624257	0.0462454	Mcu	protein_coding	mitochondrial calcium uniporter
11	94520901	94521100	0.590349	0.790794	0.950562	1.76736	11	94501347	94521742	-	ENSMUSG00000039110	0	76.0509	0.829624	-0.269471	0.179066	-1.50487	0.132358	0.296013	Mycbpap	protein_coding	MYCBP associated protein
8	119295301	119295500	0.590345	0.0955287	0.702029	-3.26031	8	118283733	119324921	+	ENSMUSG00000031841	0	44.2049	0.451297	-1.14785	0.399817	-2.87094	0.00409254	0.0359223	Cdh13	protein_coding	cadherin 13
3	105688601	105688800	0.590344	0.600015	0.92301	-1.38573	3	105678270	105687574	-	ENSMUSG00000027905	-1028	614.113	1.18947	0.250322	0.102429	2.44386	0.0145312	0.0752685	Ddx20	protein_coding	DEAD (Asp-Glu-Ala-Asp) box polypeptide 20
11	72606901	72607100	0.590338	0.924385	0.96512	-0.0061523	11	72607283	72686481	+	ENSMUSG00000020794	-184	1563.62	1.06652	0.0929129	0.054592	1.70195	0.0887645	0.230646	Ube2g1	protein_coding	ubiquitin-conjugating enzyme E2G 1
5	105699101	105699300	0.590337	0.50126	0.903386	-2.7354	5	105699969	105832436	+	ENSMUSG00000046079	-670	282.078	1.23102	0.299859	0.294849	1.01699	0.309156	0.503949	Lrrc8d	protein_coding	leucine rich repeat containing 8D
18	84293901	84294100	0.590331	0.699468	0.938289	0.0813763	18	84128027	84589725	-	ENSMUSG00000048410	0	464.147	1.19432	0.256185	0.0793542	3.22838	0.00124495	0.0183246	Zfp407	protein_coding	zinc finger protein 407
10	88379701	88379900	0.590326	0.767948	0.947369	0.188567	10	88322804	88379080	-	ENSMUSG00000020057	-622	1107.16	1.31144	0.391157	0.178867	2.18686	0.0287527	0.114796	Dram1	protein_coding	DNA-damage regulated autophagy modulator 1
11	4213201	4213400	0.59032	0.836533	0.955925	-0.0856457	11	4186789	4215505	+	ENSMUSG00000034412	0	1488.32	1.17141	0.228241	0.089509	2.54992	0.0107749	0.0626106	Tbc1d10a	protein_coding	TBC1 domain family, member 10a
2	165796301	165796500	0.590302	0.576351	0.91887	-0.420316	2	165784152	165899016	-	ENSMUSG00000039671	0	3289.97	0.896542	-0.157557	0.126122	-1.24925	0.211574	0.398969	Zmynd8	protein_coding	zinc finger, MYND-type containing 8
5	146832301	146832500	0.590296	0.437229	0.888064	-1.47821	5	146832890	146837032	+	ENSMUSG00000041453	-391	34644.2	0.881274	-0.182337	0.0958589	-1.90214	0.0571523	0.175989	Rpl21	protein_coding	ribosomal protein L21
10	39525301	39525500	0.590289	0.696992	0.937978	0.503688	10	39368855	39565381	+	ENSMUSG00000019843	0	3934.59	1.10118	0.139049	0.0936747	1.48438	0.137708	0.303408	Fyn	protein_coding	Fyn proto-oncogene
7	112049001	112049200	0.590289	0.0512316	0.62671	-2.75679	7	112023506	112111386	+	ENSMUSG00000059263	0	5877.16	1.18466	0.244469	0.0842767	2.9008	0.00372215	0.0340645	Usp47	protein_coding	ubiquitin specific peptidase 47
15	42485101	42485300	0.590283	0.903693	0.963275	0.863829	15	42424727	42676977	-	ENSMUSG00000022309	0	50.795	0.978947	-0.0306979	0.317082	-0.0968138	0.922874	0.956403	Angpt1	protein_coding	angiopoietin 1
7	130985601	130985800	0.590277	0.6147	0.926049	-0.030334	7	130936111	130985660	+	ENSMUSG00000006205	0	13701.3	0.933182	-0.0997691	0.201226	-0.495807	0.620031	0.766246	Htra1	protein_coding	HtrA serine peptidase 1
13	63432001	63432200	0.590254	0.307833	0.848053	1.65468	13	63304709	63497278	-	ENSMUSG00000021461	0	404.399	1.02544	0.0362379	0.0772955	0.468823	0.639196	0.778979	Fancc	protein_coding	Fanconi anemia, complementation group C
15	102721301	102721500	0.590244	0.872049	0.959693	-0.664013	15	102706779	102722178	-	ENSMUSG00000023055	0	1748.53	0.863629	-0.211517	0.150092	-1.40925	0.158762	0.332843	Calcoco1	protein_coding	calcium binding and coiled coil domain 1
15	84212501	84212700	0.590222	0.410732	0.881422	2.83364	15	84192233	84214303	+	ENSMUSG00000022437	0	2960.84	0.990082	-0.0143798	0.0640835	-0.224391	0.822453	0.896854	Samm50	protein_coding	SAMM50 sorting and assembly machinery component
7	12980101	12980300	0.590213	0.58391	0.920334	-0.820964	7	12977848	12984340	+	ENSMUSG00000033961	0	188.834	0.912506	-0.132094	0.102491	-1.28884	0.197455	0.38215	Zfp446	protein_coding	zinc finger protein 446
6	4739001	4739200	0.590213	0.631547	0.928554	-2.18942	6	4674350	4747204	-	ENSMUSG00000004631	0	2633.95	0.968144	-0.0467057	0.124422	-0.375382	0.707377	0.824948	Sgce	protein_coding	sarcoglycan, epsilon
8	114614601	114614800	0.590204	0.65138	0.931442	0.963986	8	114439655	115352708	+	ENSMUSG00000004637	0	218.367	0.983488	-0.0240211	0.122727	-0.195728	0.844823	0.910359	Wwox	protein_coding	WW domain-containing oxidoreductase
2	10005401	10005600	0.590197	0.682916	0.935905	1.1936	2	9914552	10048596	-	ENSMUSG00000025782	0	322.735	1.157	0.210383	0.102676	2.049	0.0404616	0.141882	Taf3	protein_coding	TATA-box binding protein associated factor 3
4	130322001	130322200	0.590187	0.282119	0.837027	1.85188	4	130315383	130359943	-	ENSMUSG00000028772	0	994.608	0.986168	-0.0200942	0.0738311	-0.272165	0.785495	0.875982	Zcchc17	protein_coding	zinc finger, CCHC domain containing 17
2	165810301	165810500	0.590181	0.349789	0.863431	-1.28807	2	165784152	165899016	-	ENSMUSG00000039671	0	3289.97	0.896542	-0.157557	0.126122	-1.24925	0.211574	0.398969	Zmynd8	protein_coding	zinc finger, MYND-type containing 8
9	107280401	107280600	0.590178	0.395127	0.876912	2.53671	9	107254927	107289877	-	ENSMUSG00000032577	0	868.031	1.15815	0.211819	0.24583	0.861648	0.388881	0.582978	Mapkapk3	protein_coding	mitogen-activated protein kinase-activated protein kinase 3
11	22982301	22982500	0.590171	0.74354	0.944707	-0.0801915	11	22834744	22982382	-	ENSMUSG00000051355	0	1492.74	0.848585	-0.236868	0.0789736	-2.99933	0.00270572	0.0287433	Commd1	protein_coding	COMM domain containing 1
9	97104101	97104300	0.590169	0.954324	0.967453	-0.269555	9	97075597	97111157	-	ENSMUSG00000032449	0	1678.29	0.912712	-0.131769	0.0792681	-1.66232	0.0964485	0.243317	Slc25a36	protein_coding	solute carrier family 25, member 36
6	113469301	113469500	0.590168	0.175403	0.780984	1.2272	6	113471427	113483140	+	ENSMUSG00000030281	-1928	1590.79	1.07616	0.105888	0.0783408	1.35163	0.176494	0.356272	Il17rc	protein_coding	interleukin 17 receptor C
5	53271401	53271600	0.590161	0.756549	0.946322	-0.550141	5	53267106	53283510	+	ENSMUSG00000061461	0	784.077	0.742986	-0.428593	0.108642	-3.94501	7.97951e-05	0.00344146	Smim20	protein_coding	small integral membrane protein 20
19	46478901	46479100	0.590154	0.152826	0.76242	-0.845322	19	46396896	46488804	+	ENSMUSG00000025231	0	868.861	1.18	0.238792	0.0801803	2.97819	0.00289959	0.0296652	Sufu	protein_coding	suppressor of fused homolog (Drosophila)
10	27160701	27160900	0.590154	0.86039	0.958579	-0.0408984	10	26981288	27616942	-	ENSMUSG00000019899	0	5472.16	1.0729	0.101509	0.189791	0.534849	0.592754	0.746057	Lama2	protein_coding	laminin, alpha 2
X	53266601	53266800	0.590135	0.56575	0.916766	1.66461	X	53243415	53269805	-	ENSMUSG00000036022	0	252.661	0.989846	-0.0147247	0.108989	-0.135103	0.89253	0.938665	Fam122b	protein_coding	family with sequence similarity 122, member B
X	53266701	53266900	0.590135	0.56575	0.916766	1.66461	X	53243415	53269805	-	ENSMUSG00000036022	0	252.661	0.989846	-0.0147247	0.108989	-0.135103	0.89253	0.938665	Fam122b	protein_coding	family with sequence similarity 122, member B
15	98676401	98676600	0.590129	0.912987	0.964019	-0.0427826	15	98663421	98677461	-	ENSMUSG00000054855	0	468.714	1.16243	0.217139	0.141371	1.53595	0.124551	0.286221	Rnd1	protein_coding	Rho family GTPase 1
10	122447001	122447200	0.590127	0.788612	0.950192	0.650824	10	122448499	122453453	+	ENSMUSG00000020123	-1300	1702.54	1.56315	0.644459	0.232037	2.7774	0.00547963	0.0428398	Avpr1a	protein_coding	arginine vasopressin receptor 1A
10	12963301	12963500	0.590114	0.995327	0.970461	0.315025	10	12939983	12964259	-	ENSMUSG00000039232	0	166.351	1.15899	0.212865	0.148121	1.4371	0.150689	0.320964	Stx11	protein_coding	syntaxin 11
6	8510501	8510700	0.590111	0.885424	0.961272	0.0884825	6	8488795	8510430	-	ENSMUSG00000087305	-72	8.86614	0.799067	-0.323611	0.242529	-1.33432	0.182099	0.363018	A430035B10Rik	processed_transcript	RIKEN cDNA A430035B10 gene
4	120800901	120801100	0.590107	0.972804	0.968517	-0.387089	4	120757438	120831572	-	ENSMUSG00000032897	0	824.254	1.08518	0.117932	0.091947	1.2826	0.199631	0.384604	Nfyc	protein_coding	nuclear transcription factor-Y gamma
4	57809601	57809800	0.590106	0.783136	0.949343	1.50604	4	57717657	57896984	+	ENSMUSG00000038729	0	7.18854	1.39292	0.478112	0.27406	1.74455	0.0810624	0.218059	Akap2	protein_coding	A kinase (PRKA) anchor protein 2
19	56976401	56976600	0.590102	0.217673	0.806621	-4.27322	19	56912361	57008228	-	ENSMUSG00000025083	0	233.316	0.977323	-0.0330919	0.331807	-0.0997323	0.920557	0.954757	Afap1l2	protein_coding	actin filament associated protein 1-like 2
16	44357801	44358000	0.590093	0.651843	0.931479	-0.552986	16	44347121	44388497	+	ENSMUSG00000043065	0	374.871	0.919682	-0.120793	0.138971	-0.869195	0.384741	0.578577	Spice1	protein_coding	spindle and centriole associated protein 1
16	44357901	44358100	0.590093	0.651843	0.931479	-0.552986	16	44347121	44388497	+	ENSMUSG00000043065	0	374.871	0.919682	-0.120793	0.138971	-0.869195	0.384741	0.578577	Spice1	protein_coding	spindle and centriole associated protein 1
6	5382601	5382800	0.590091	0.342049	0.860503	-0.390124	6	5383386	5433022	+	ENSMUSG00000042607	-587	27.5056	0.852004	-0.231068	0.274927	-0.840472	0.400644	0.59357	Asb4	protein_coding	ankyrin repeat and SOCS box-containing 4
17	47437401	47437600	0.590091	0.651084	0.931388	-2.55867	17	47436615	47470638	+	ENSMUSG00000034382	0	28.7003	1.27063	0.345542	0.20459	1.68895	0.0912298	0.235032	AI661453	protein_coding	expressed sequence AI661453
5	149266501	149266700	0.590083	0.997879	0.970699	0.331394	5	149265058	149288045	+	ENSMUSG00000060063	0	72.8729	0.657785	-0.604313	0.150467	-4.01625	5.91325e-05	0.0028584	Alox5ap	protein_coding	arachidonate 5-lipoxygenase activating protein
7	49488001	49488200	0.590082	0.410979	0.881422	2.04154	7	49246189	49610087	+	ENSMUSG00000052512	0	832.261	1.45379	0.539823	0.207651	2.59967	0.00933141	0.0581934	Nav2	protein_coding	neuron navigator 2
6	140625801	140626000	0.59008	0.831371	0.955157	-0.189934	6	140622449	140678472	+	ENSMUSG00000030232	0	3184.96	1.23412	0.303488	0.074904	4.05169	5.08487e-05	0.00254486	Aebp2	protein_coding	AE binding protein 2
15	103366201	103366400	0.590075	0.795669	0.951317	0.0743617	15	103344289	103366763	-	ENSMUSG00000000555	0	39254.9	1.7236	0.785424	0.180773	4.34481	1.39397e-05	0.00123191	Itga5	protein_coding	integrin alpha 5 (fibronectin receptor alpha)
5	65491601	65491800	0.590069	0.547147	0.91248	0.262434	5	65446844	65537184	-	ENSMUSG00000037822	0	3025.67	0.835267	-0.259691	0.0961943	-2.69965	0.00694118	0.0488435	Smim14	protein_coding	small integral membrane protein 14
1	60042401	60042600	0.590068	0.441383	0.889063	1.08522	1	59989070	60043087	-	ENSMUSG00000026018	0	20.9565	0.768269	-0.380317	0.213847	-1.77846	0.0753289	0.208235	Ica1l	protein_coding	islet cell autoantigen 1-like
4	59319801	59320000	0.590065	0.311446	0.849504	1.34577	4	59314683	59438633	-	ENSMUSG00000038578	0	73.4186	0.990933	-0.0131402	0.120744	-0.108827	0.91334	0.950969	Susd1	protein_coding	sushi domain containing 1
6	126642101	126642300	0.590042	0.917575	0.964442	0.380844	6	126636463	126645801	-	ENSMUSG00000047976	0	7.50078	1.16926	0.225595	0.366158	0.616113	0.53782	0.705904	Kcna1	protein_coding	potassium voltage-gated channel, shaker-related subfamily, member 1
9	25590501	25590700	0.590041	0.450748	0.891427	-1.8448	9	25481547	25604110	+	ENSMUSG00000036611	0	6.63177	0.753995	-0.407374	0.289587	-1.40674	0.159504	NA	Eepd1	protein_coding	endonuclease/exonuclease/phosphatase family domain containing 1
3	133533001	133533200	0.590031	0.463222	0.894113	1.48597	3	133463679	133544390	-	ENSMUSG00000040943	0	477.463	0.94026	-0.088868	0.161083	-0.55169	0.581161	0.737335	Tet2	protein_coding	tet methylcytosine dioxygenase 2
2	76708601	76708800	0.590028	0.622685	0.927328	-0.448127	2	76703980	76982547	-	ENSMUSG00000051747	0	6.80741	1.11102	0.151884	0.277713	0.546911	0.58444	NA	Ttn	protein_coding	titin
2	76708701	76708900	0.590028	0.622685	0.927328	-0.448127	2	76703980	76982547	-	ENSMUSG00000051747	0	6.80741	1.11102	0.151884	0.277713	0.546911	0.58444	NA	Ttn	protein_coding	titin
15	10500401	10500600	0.590026	0.4918	0.901128	1.33923	15	10486018	10499063	+	ENSMUSG00000022248	1339	355.639	0.972841	-0.0397238	0.0987217	-0.402382	0.687403	0.812108	Rad1	protein_coding	RAD1 checkpoint DNA exonuclease
11	96729701	96729900	0.590025	0.597894	0.922569	1.81439	11	96712982	96747436	-	ENSMUSG00000097289	0	14.9129	2.27151	1.18365	0.510225	2.31986	0.0203483	0.0930532	2010300F17Rik	lincRNA	RIKEN cDNA 2010300F17 gene
1	187282501	187282700	0.590013	0.838547	0.955959	0.265623	1	187215508	187351704	+	ENSMUSG00000039210	0	402.312	1.05374	0.075515	0.0766021	0.985809	0.324227	0.520331	Gpatch2	protein_coding	G patch domain containing 2
18	4934901	4935100	0.590002	0.1113	0.721742	-3.48695	18	4920540	5119299	+	ENSMUSG00000024236	0	1932.63	1.20493	0.268949	0.145748	1.8453	0.0649933	0.190795	Svil	protein_coding	supervillin
5	105777301	105777500	0.589997	0.558348	0.915195	-1.93494	5	105699969	105832436	+	ENSMUSG00000046079	0	282.078	1.23102	0.299859	0.294849	1.01699	0.309156	0.503949	Lrrc8d	protein_coding	leucine rich repeat containing 8D
3	145993701	145993900	0.589982	0.847627	0.957202	0.285556	3	145987870	146021720	+	ENSMUSG00000036863	0	500.967	1.3177	0.398023	0.226264	1.75911	0.0785596	0.213882	Syde2	protein_coding	synapse defective 1, Rho GTPase, homolog 2 (C. elegans)
19	8714201	8714400	0.589974	0.389704	0.875679	-0.692534	19	8706882	8723369	-	ENSMUSG00000010095	0	10804.6	0.934181	-0.0982262	0.0929768	-1.05646	0.290758	0.485215	Slc3a2	protein_coding	solute carrier family 3 (activators of dibasic and neutral amino acid transport), member 2
11	3487901	3488100	0.58996	0.537503	0.910221	1.36791	11	3488284	3499350	+	ENSMUSG00000034579	-185	4.8829	0.82841	-0.271584	0.396426	-0.68508	0.493293	NA	Pla2g3	protein_coding	phospholipase A2, group III
2	5140401	5140600	0.589946	0.950445	0.967232	-0.101999	2	5137776	5230878	+	ENSMUSG00000026676	0	11.8041	1.22293	0.290343	0.369399	0.785987	0.431875	0.621805	Ccdc3	protein_coding	coiled-coil domain containing 3
10	86685701	86685900	0.589946	0.712684	0.940187	0.112205	10	86685601	86694806	+	ENSMUSG00000097412	0	30.9183	0.735037	-0.444111	0.126953	-3.49824	0.000468337	0.0103631	1810014B01Rik	transcribed_unprocessed_pseudogene	RIKEN cDNA 1810014B01 gene
18	36930201	36930400	0.589929	0.620727	0.927158	-0.983422	18	36930285	37187657	+	ENSMUSG00000007440	0	151.603	1.32375	0.404631	0.160875	2.51518	0.0118971	0.0667619	Pcdha11	protein_coding	protocadherin alpha 11
11	35978101	35978300	0.589928	0.668995	0.933905	-1.12792	11	35838400	35980527	-	ENSMUSG00000018849	0	52.4971	0.722852	-0.468229	0.297956	-1.57147	0.116074	0.273942	Wwc1	protein_coding	WW, C2 and coiled-coil domain containing 1
11	98834901	98835100	0.589927	0.958945	0.967616	0.367829	11	98836785	98853697	+	ENSMUSG00000038020	-1686	125.218	0.839287	-0.252763	0.147642	-1.71201	0.0868957	0.227671	Rapgefl1	protein_coding	Rap guanine nucleotide exchange factor (GEF)-like 1
2	102762201	102762400	0.589924	0.83771	0.955959	-1.45843	2	102658659	102790784	+	ENSMUSG00000005089	0	14.9753	1.05141	0.0723188	0.277058	0.261024	0.794074	0.880504	Slc1a2	protein_coding	solute carrier family 1 (glial high affinity glutamate transporter), member 2
9	44841301	44841500	0.589919	0.308574	0.848403	-2.65817	9	44803355	44881296	-	ENSMUSG00000002028	0	1687.56	1.15406	0.206722	0.118863	1.73916	0.0820068	0.219737	Kmt2a	protein_coding	lysine (K)-specific methyltransferase 2A
10	127313501	127313700	0.589909	0.455491	0.892592	-0.900218	10	127296221	127311786	-	ENSMUSG00000040354	-1716	3201.66	1.03918	0.0554507	0.165077	0.335909	0.73694	0.844587	Mars	protein_coding	methionine-tRNA synthetase
4	150248101	150248300	0.589906	0.381158	0.873227	-3.19549	4	150236721	150248879	+	ENSMUSG00000063524	0	112281	1.00607	0.00873285	0.0664662	0.131388	0.895469	0.940492	Eno1	protein_coding	enolase 1, alpha non-neuron
2	73285601	73285800	0.589901	0.508486	0.904879	-3.21428	2	73283105	73312701	-	ENSMUSG00000041777	0	357.579	0.898095	-0.15506	0.0846344	-1.83211	0.0669349	0.194192	Cir1	protein_coding	corepressor interacting with RBPJ, 1
6	22287701	22287900	0.589884	0.821475	0.954203	-0.499308	6	22288227	22298522	+	ENSMUSG00000029671	-328	456.629	1.35262	0.435761	0.290813	1.49842	0.134023	0.298678	Wnt16	protein_coding	wingless-type MMTV integration site family, member 16
4	53139101	53139300	0.589872	0.346893	0.862313	1.42251	4	53030787	53159895	-	ENSMUSG00000015243	0	827.531	0.749384	-0.416222	0.309318	-1.34561	0.178427	0.358478	Abca1	protein_coding	ATP-binding cassette, sub-family A (ABC1), member 1
12	82340701	82340900	0.589861	0.859191	0.958433	-0.163762	12	82170016	82451782	+	ENSMUSG00000042700	0	6085.41	1.09802	0.134911	0.107625	1.25352	0.210015	0.397267	Sipa1l1	protein_coding	signal-induced proliferation-associated 1 like 1
1	88269301	88269500	0.589854	0.424638	0.885273	1.92655	1	88262471	88277633	-	ENSMUSG00000044783	0	4007.28	1.16455	0.219771	0.120813	1.81909	0.0688972	0.197313	Hjurp	protein_coding	Holliday junction recognition protein
1	88269401	88269600	0.589854	0.424638	0.885273	1.92655	1	88262471	88277633	-	ENSMUSG00000044783	0	4007.28	1.16455	0.219771	0.120813	1.81909	0.0688972	0.197313	Hjurp	protein_coding	Holliday junction recognition protein
1	23379201	23379400	0.589836	0.617709	0.926746	0.887956	1	23366424	23383175	-	ENSMUSG00000026158	0	229.368	1.05535	0.0777218	0.120046	0.647436	0.51735	0.690328	Ogfrl1	protein_coding	opioid growth factor receptor-like 1
3	96562501	96562700	0.589834	0.764327	0.94718	0.97422	3	96557957	96561883	+	ENSMUSG00000038393	619	2554.51	0.732019	-0.450047	0.322663	-1.39479	0.163078	0.338551	Txnip	protein_coding	thioredoxin interacting protein
16	44087701	44087900	0.589831	0.534457	0.909537	2.84686	16	44085402	44139705	-	ENSMUSG00000052459	0	2997.23	1.05117	0.0719907	0.0740556	0.972116	0.330993	0.526552	Atp6v1a	protein_coding	ATPase, H+ transporting, lysosomal V1 subunit A
11	120237301	120237500	0.589819	0.651179	0.931388	-0.120038	11	120235234	120236122	-	ENSMUSG00000085501	-1180	32.3594	0.894882	-0.16023	0.252194	-0.635346	0.525203	0.69665	Gm11772	antisense_RNA	predicted gene 11772
6	91506401	91506600	0.589818	0.544049	0.911677	0.676741	6	91489305	91515884	-	ENSMUSG00000030094	0	258.364	1.00023	0.00033565	0.106859	0.00314106	0.997494	0.998464	Xpc	protein_coding	xeroderma pigmentosum, complementation group C
11	73324201	73324400	0.589816	0.971514	0.968517	0.165966	11	73304992	73326807	-	ENSMUSG00000020774	0	10.9839	0.489027	-1.03201	0.307416	-3.35706	0.000787774	0.0139925	Aspa	protein_coding	aspartoacylase
10	95970901	95971100	0.58981	0.535166	0.909711	-0.33248	10	95940663	96045518	+	ENSMUSG00000036499	0	1673.7	1.36947	0.453623	0.13898	3.26393	0.00109878	0.0171159	Eea1	protein_coding	early endosome antigen 1
8	104249001	104249200	0.589798	0.830707	0.955131	0.952859	8	104250903	104264936	+	ENSMUSG00000054400	-1704	219.292	0.993445	-0.00948829	0.121885	-0.0778465	0.93795	0.965912	Cklf	protein_coding	chemokine-like factor
6	30403501	30403700	0.589782	0.497806	0.902847	0.393224	6	30401868	30455179	+	ENSMUSG00000029775	0	1153.3	1.05843	0.0819325	0.100647	0.814059	0.415611	0.607966	Klhdc10	protein_coding	kelch domain containing 10
6	65864801	65865000	0.589781	0.693169	0.937551	0.935799	6	65778988	65936373	+	ENSMUSG00000029913	0	463.168	0.935849	-0.0956517	0.0756572	-1.26428	0.20613	0.392471	Prdm5	protein_coding	PR domain containing 5
1	55407701	55407900	0.589745	0.53777	0.910297	-0.571112	1	55406388	55751802	+	ENSMUSG00000038349	0	57.9319	1.3686	0.452699	0.258625	1.75041	0.0800482	0.216455	Plcl1	protein_coding	phospholipase C-like 1
16	44540801	44541000	0.589742	0.396653	0.877225	-1.62045	16	44485045	44558897	-	ENSMUSG00000022687	0	939.962	1.24277	0.313559	0.126207	2.48447	0.0129743	0.0704475	Boc	protein_coding	biregional cell adhesion molecule-related/down-regulated by oncogenes (Cdon) binding protein
7	43782501	43782700	0.589739	0.658051	0.932208	-0.152768	7	43781054	43785410	+	ENSMUSG00000030693	0	12.571	1.0272	0.0387237	0.188104	0.205863	0.836898	0.905719	Klk10	protein_coding	kallikrein related-peptidase 10
6	34780101	34780300	0.589738	0.771749	0.948	0.619659	6	34780432	34859459	+	ENSMUSG00000038836	-133	107.08	0.926102	-0.110757	0.121282	-0.91322	0.361127	0.556011	Agbl3	protein_coding	ATP/GTP binding protein-like 3
8	106892201	106892400	0.589734	0.412209	0.881827	-0.301667	8	106893640	106923093	+	ENSMUSG00000041438	-1241	1507.39	1.31936	0.399834	0.10292	3.88489	0.000102377	0.00399391	Utp4	protein_coding	UTP4 small subunit processome component
15	99097801	99098000	0.589732	0.398143	0.877817	0.321479	15	99093170	99104737	+	ENSMUSG00000038009	0	9.92232	1.10541	0.144576	0.267072	0.541339	0.588274	0.742559	Dnajc22	protein_coding	DnaJ heat shock protein family (Hsp40) member C22
10	67186801	67187000	0.589718	0.536646	0.909958	0.370129	10	67096125	67256326	+	ENSMUSG00000037876	0	1082.63	0.900648	-0.150964	0.0986862	-1.52974	0.126082	0.288024	Jmjd1c	protein_coding	jumonji domain containing 1C
2	153346801	153347000	0.589718	0.565222	0.91665	-0.256826	2	153341157	153346073	-	ENSMUSG00000073236	-729	49.1782	0.824427	-0.278537	0.153494	-1.81464	0.0695788	0.198285	2500004C02Rik	processed_transcript	RIKEN cDNA 2500004C02 gene
7	7298801	7299000	0.589714	0.346425	0.862192	0.867447	7	7282316	7299511	-	ENSMUSG00000000605	0	2285.38	1.06443	0.0900807	0.0701855	1.28347	0.199329	0.384382	Clcn4	protein_coding	chloride channel, voltage-sensitive 4
17	46032701	46032900	0.589713	0.481651	0.898947	-0.369596	17	46016993	46032377	-	ENSMUSG00000023951	-325	25417.3	1.11264	0.153989	0.185996	0.827913	0.40772	0.600471	Vegfa	protein_coding	vascular endothelial growth factor A
16	10628401	10628600	0.589709	0.521204	0.907108	1.48798	16	10545339	10744878	+	ENSMUSG00000068663	0	531.433	1.09881	0.135941	0.100205	1.35663	0.174899	0.354997	Clec16a	protein_coding	C-type lectin domain family 16, member A
4	150239301	150239500	0.589705	0.627806	0.927886	-1.7507	4	150236721	150248879	+	ENSMUSG00000063524	0	112281	1.00607	0.00873285	0.0664662	0.131388	0.895469	0.940492	Eno1	protein_coding	enolase 1, alpha non-neuron
14	65573301	65573500	0.5897	0.873581	0.959863	1.0928	14	65530446	65593112	-	ENSMUSG00000022031	0	1955.7	1.00476	0.00685654	0.0468047	0.146493	0.883533	0.932911	Elp3	protein_coding	elongator acetyltransferase complex subunit 3
9	43743301	43743500	0.5897	0.580739	0.919725	0.283934	9	43744576	43807454	+	ENSMUSG00000032012	-1077	2486.96	1.42222	0.508142	0.235411	2.15853	0.0308865	0.119708	Nectin1	protein_coding	nectin cell adhesion molecule 1
18	65661201	65661400	0.589684	0.271848	0.832338	-2.11406	18	65580230	65689443	+	ENSMUSG00000042439	0	1023.02	1.06551	0.091549	0.0910716	1.00524	0.31478	0.50984	Zfp532	protein_coding	zinc finger protein 532
2	84474001	84474200	0.589682	0.714512	0.940592	0.487376	2	84432855	84476775	-	ENSMUSG00000027082	0	3853.97	0.993768	-0.00901963	0.043476	-0.207462	0.835649	0.905349	Tfpi	protein_coding	tissue factor pathway inhibitor
15	11037901	11038100	0.58968	0.537841	0.910297	-0.332812	15	11033717	11037968	-	ENSMUSG00000060735	0	56.9578	1.29045	0.367876	0.238249	1.54408	0.122569	0.283476	Rxfp3	protein_coding	relaxin family peptide receptor 3
1	180230301	180230500	0.589655	0.55947	0.915402	-0.642938	1	180227004	180263438	-	ENSMUSG00000010609	0	767.108	0.825944	-0.275884	0.111604	-2.47199	0.0134362	0.071658	Psen2	protein_coding	presenilin 2
16	32147901	32148100	0.589646	0.215618	0.805986	-5.48796	16	32142785	32165594	-	ENSMUSG00000052384	0	6.64635	1.30351	0.382401	0.253909	1.50605	0.132053	NA	Nrros	protein_coding	negative regulator of reactive oxygen species
5	24983401	24983600	0.589641	0.880028	0.960711	-0.703325	5	24862744	25100642	-	ENSMUSG00000028944	0	750.369	1.16516	0.220527	0.105384	2.0926	0.0363849	0.132637	Prkag2	protein_coding	protein kinase, AMP-activated, gamma 2 non-catalytic subunit
5	24983501	24983700	0.589641	0.880028	0.960711	-0.703325	5	24862744	25100642	-	ENSMUSG00000028944	0	750.369	1.16516	0.220527	0.105384	2.0926	0.0363849	0.132637	Prkag2	protein_coding	protein kinase, AMP-activated, gamma 2 non-catalytic subunit
15	11399901	11400100	0.589636	0.596933	0.922478	-0.168592	15	11383663	11399658	-	ENSMUSG00000022241	-244	6241.25	1.04747	0.0669066	0.139262	0.480436	0.630917	0.773896	Tars	protein_coding	threonyl-tRNA synthetase
5	52669801	52670000	0.589631	0.519585	0.9068	-0.418792	5	52640087	52669729	-	ENSMUSG00000029173	-73	457.796	1.09563	0.131763	0.0712179	1.85013	0.0642945	0.18927	Sepsecs	protein_coding	Sep (O-phosphoserine) tRNA:Sec (selenocysteine) tRNA synthase
1	127364001	127364200	0.589629	0.738022	0.943904	0.773002	1	127204986	127483704	+	ENSMUSG00000036155	0	131.853	1.2109	0.276077	0.252173	1.09479	0.273607	0.467417	Mgat5	protein_coding	mannoside acetylglucosaminyltransferase 5
10	4278301	4278500	0.589628	0.305014	0.84672	-1.11556	10	4266329	4359468	+	ENSMUSG00000038587	0	12565.5	0.970567	-0.0431003	0.114208	-0.377385	0.705887	0.82391	Akap12	protein_coding	A kinase (PRKA) anchor protein (gravin) 12
9	114515901	114516100	0.589616	0.504312	0.90426	-2.08448	9	114507133	114564369	-	ENSMUSG00000079259	0	37.8211	0.962069	-0.0557883	0.280043	-0.199213	0.842096	0.908984	Trim71	protein_coding	tripartite motif-containing 71
3	141863101	141863300	0.589616	0.328326	0.855001	1.27746	3	141837136	142169425	-	ENSMUSG00000052430	0	406.858	1.3929	0.478091	0.154788	3.08868	0.00201047	0.0240538	Bmpr1b	protein_coding	bone morphogenetic protein receptor, type 1B
9	109073501	109073700	0.589611	0.795047	0.951183	0.175595	9	109057933	109074124	-	ENSMUSG00000025646	0	416.671	1.13088	0.17745	0.0656962	2.70106	0.00691183	0.0487877	Atrip	protein_coding	ATR interacting protein
19	60144701	60144900	0.589604	0.705797	0.939173	-0.161405	19	60144689	60162260	+	ENSMUSG00000053117	0	128.212	0.855942	-0.224415	0.227962	-0.984439	0.3249	0.520922	E330013P04Rik	lincRNA	RIKEN cDNA E330013P04 gene
14	78292901	78293100	0.589599	0.955249	0.967454	-0.0278474	14	78277445	78308043	-	ENSMUSG00000022015	0	83.2829	2.34919	1.23216	0.483496	2.54844	0.0108206	0.0628003	Tnfsf11	protein_coding	tumor necrosis factor (ligand) superfamily, member 11
9	119339901	119340100	0.589598	0.337138	0.858355	-0.342968	9	119339676	119350299	+	ENSMUSG00000036138	0	2993.29	0.814794	-0.295493	0.109445	-2.69991	0.00693575	0.0488435	Acaa1a	protein_coding	acetyl-Coenzyme A acyltransferase 1A
19	41918701	41918900	0.589597	0.760074	0.946763	-1.00256	19	41911871	41918664	+	ENSMUSG00000011752	38	11985.5	1.12088	0.164628	0.0975373	1.68785	0.0914404	0.23513	Pgam1	protein_coding	phosphoglycerate mutase 1
7	118848901	118849100	0.589563	0.496741	0.90248	1.26591	7	118842222	118856254	-	ENSMUSG00000030980	0	1354.92	1.08416	0.116575	0.0971901	1.19946	0.23035	0.421304	Knop1	protein_coding	lysine rich nucleolar protein 1
11	115810301	115810500	0.589555	0.430236	0.886818	1.31953	11	115799183	115813639	-	ENSMUSG00000034471	0	793.766	1.15565	0.208706	0.136434	1.52972	0.126087	0.288024	Caskin2	protein_coding	CASK-interacting protein 2
8	110217601	110217800	0.589553	0.99427	0.970379	-0.0178121	8	110217960	110224489	+	ENSMUSG00000046441	-161	166.049	1.18212	0.241376	0.10485	2.30212	0.0213284	0.0960712	Cmtr2	protein_coding	cap methyltransferase 2
4	129161701	129161900	0.589549	0.759269	0.94667	0.590757	4	129148005	129189727	-	ENSMUSG00000040928	0	1164.15	0.958501	-0.0611484	0.0725198	-0.843197	0.399118	0.592226	S100pbp	protein_coding	S100P binding protein
2	164805501	164805700	0.589547	0.695893	0.937969	-0.196092	2	164792768	164804882	-	ENSMUSG00000017307	-620	257.727	0.920322	-0.119789	0.115891	-1.03363	0.301309	0.495895	Acot8	protein_coding	acyl-CoA thioesterase 8
2	43945801	43946000	0.589541	0.746854	0.945005	2.07682	2	43748824	44395953	+	ENSMUSG00000049744	0	9.27277	0.916339	-0.126046	0.547075	-0.2304	0.817781	0.894467	Arhgap15	protein_coding	Rho GTPase activating protein 15
2	43945901	43946100	0.589541	0.746854	0.945005	2.07682	2	43748824	44395953	+	ENSMUSG00000049744	0	9.27277	0.916339	-0.126046	0.547075	-0.2304	0.817781	0.894467	Arhgap15	protein_coding	Rho GTPase activating protein 15
10	128410801	128411000	0.58954	0.997935	0.970707	-0.0612126	10	128411616	128441438	+	ENSMUSG00000025373	-617	1846.09	1.05128	0.0721462	0.0339986	2.12204	0.0338346	0.126726	Rnf41	protein_coding	ring finger protein 41
1	180329501	180329700	0.589537	0.328299	0.854987	0.906375	1	180330485	180424802	+	ENSMUSG00000038855	-786	535.569	1.01961	0.0280221	0.0994552	0.281756	0.778131	0.871276	Itpkb	protein_coding	inositol 1,4,5-trisphosphate 3-kinase B
11	82929301	82929500	0.589537	0.549282	0.913011	1.82469	11	82910550	82943403	+	ENSMUSG00000018845	0	16.0862	1.12174	0.165737	0.55519	0.298523	0.765304	0.863154	Unc45b	protein_coding	unc-45 myosin chaperone B
11	31356001	31356200	0.589529	0.319065	0.851987	-3.4979	11	31357307	31370074	-	ENSMUSG00000020303	1108	1058.99	1.27431	0.349715	0.253246	1.38093	0.1673	0.344276	Stc2	protein_coding	stanniocalcin 2
11	31356101	31356300	0.589529	0.319065	0.851987	-3.4979	11	31357307	31370074	-	ENSMUSG00000020303	1008	1058.99	1.27431	0.349715	0.253246	1.38093	0.1673	0.344276	Stc2	protein_coding	stanniocalcin 2
2	164442301	164442500	0.58951	0.910366	0.963663	0.0597398	2	164424247	164443887	-	ENSMUSG00000017009	0	6726.52	1.2315	0.300419	0.191429	1.56935	0.116566	0.274547	Sdc4	protein_coding	syndecan 4
10	94398901	94399100	0.589493	0.386486	0.874645	1.56731	10	94311949	94590956	+	ENSMUSG00000020023	0	774.326	1.26053	0.334026	0.190932	1.74945	0.080213	0.216664	Tmcc3	protein_coding	transmembrane and coiled coil domains 3
11	5424301	5424500	0.589488	0.241674	0.81923	-3.77794	11	5276324	5444847	-	ENSMUSG00000041961	0	194.037	1.40708	0.492704	0.137339	3.58751	0.000333852	0.00827936	Znrf3	protein_coding	zinc and ring finger 3
9	43234401	43234600	0.589485	0.661376	0.932611	0.0500269	9	43221278	43239816	-	ENSMUSG00000032014	0	9457.84	0.997008	-0.00432263	0.187884	-0.0230069	0.981645	0.989614	Oaf	protein_coding	out at first homolog
19	58455401	58455600	0.589478	0.367336	0.868918	0.391951	19	58235604	58455909	-	ENSMUSG00000025089	0	56.3164	1.44423	0.530296	0.359079	1.47682	0.139723	0.306069	Gfra1	protein_coding	glial cell line derived neurotrophic factor family receptor alpha 1
18	34840001	34840200	0.589478	0.520853	0.906928	-2.00736	18	34777008	34839370	+	ENSMUSG00000038773	632	1416.67	1.08692	0.120247	0.0835236	1.43968	0.149959	0.320072	Kdm3b	protein_coding	KDM3B lysine (K)-specific demethylase 3B
12	21111301	21111500	0.589475	0.711914	0.940152	0.0507346	12	21111748	21270171	+	ENSMUSG00000052632	-249	303.953	1.03727	0.0527979	0.109093	0.483971	0.628406	0.771647	Asap2	protein_coding	ArfGAP with SH3 domain, ankyrin repeat and PH domain 2
10	109713101	109713300	0.589473	0.345508	0.861776	-1.23106	10	109682660	110000219	-	ENSMUSG00000020181	0	217.731	1.5596	0.641173	0.264419	2.42484	0.0153151	0.0776535	Nav3	protein_coding	neuron navigator 3
13	56133201	56133400	0.589467	0.630567	0.928303	-0.556338	13	56073619	56136361	-	ENSMUSG00000015937	0	3157.06	0.981747	-0.0265769	0.0667976	-0.397872	0.690725	0.814663	H2afy	protein_coding	H2A histone family, member Y
6	55485301	55485500	0.589467	0.763291	0.947092	1.16338	6	55451978	55501451	+	ENSMUSG00000029778	0	292.477	0.544131	-0.877975	0.423831	-2.07152	0.03831	0.136988	Adcyap1r1	protein_coding	adenylate cyclase activating polypeptide 1 receptor 1
6	55485401	55485600	0.589467	0.763291	0.947092	1.16338	6	55451978	55501451	+	ENSMUSG00000029778	0	292.477	0.544131	-0.877975	0.423831	-2.07152	0.03831	0.136988	Adcyap1r1	protein_coding	adenylate cyclase activating polypeptide 1 receptor 1
7	24300901	24301100	0.589459	0.179567	0.784004	0.824583	7	24301704	24316666	-	ENSMUSG00000074282	605	85.8323	0.853846	-0.227952	0.174086	-1.30942	0.190392	0.373091	Zfp94	protein_coding	zinc finger protein 94
5	134266401	134266600	0.589453	0.983049	0.969273	-1.0324	5	134237834	134314760	-	ENSMUSG00000060261	0	3760.53	0.987155	-0.0186514	0.0624008	-0.298896	0.765019	0.863036	Gtf2i	protein_coding	general transcription factor II I
5	20882601	20882800	0.589445	0.779727	0.949126	-0.13559	5	20758663	20882124	-	ENSMUSG00000039987	-478	357.125	1.20235	0.265857	0.0906971	2.93127	0.00337581	0.0325598	Phtf2	protein_coding	putative homeodomain transcription factor 2
12	28749801	28750000	0.589442	0.924929	0.965132	0.0639829	12	28751828	28867491	+	ENSMUSG00000036613	-1829	468.089	0.929616	-0.105294	0.0762767	-1.38042	0.167458	0.344457	Tssc1	protein_coding	tumor suppressing subtransferable candidate 1
8	68421301	68421500	0.589442	0.543352	0.911503	0.315297	8	68356781	68735146	-	ENSMUSG00000036356	0	7631.41	1.1138	0.155486	0.124722	1.24666	0.212521	0.400283	Csgalnact1	protein_coding	chondroitin sulfate N-acetylgalactosaminyltransferase 1
6	124728001	124728200	0.589431	0.996646	0.970628	-0.178615	6	124720707	124738714	-	ENSMUSG00000004266	0	10.8073	0.718094	-0.477756	0.202262	-2.36207	0.0181732	0.0868518	Ptpn6	protein_coding	protein tyrosine phosphatase, non-receptor type 6
5	90931901	90932100	0.589424	0.766553	0.947343	0.181228	5	90931196	91021360	+	ENSMUSG00000029376	0	237.33	1.03192	0.0453268	0.0787565	0.575531	0.564932	0.724588	Mthfd2l	protein_coding	methylenetetrahydrofolate dehydrogenase (NADP+ dependent) 2-like
14	54911601	54911800	0.589424	0.289898	0.840993	-1.81477	14	54906727	54913132	-	ENSMUSG00000022199	0	1020.11	0.893249	-0.162865	0.249162	-0.653652	0.513336	0.688147	Slc22a17	protein_coding	solute carrier family 22 (organic cation transporter), member 17
17	31059001	31059200	0.589404	0.187237	0.788319	-3.24635	17	31057698	31115777	+	ENSMUSG00000024030	0	20.9556	0.725582	-0.462789	0.37683	-1.22811	0.219405	0.408177	Abcg1	protein_coding	ATP-binding cassette, sub-family G (WHITE), member 1
11	115603101	115603300	0.589392	0.831235	0.955152	0.0553898	11	115603925	115608036	+	ENSMUSG00000046756	-626	1581.33	0.95429	-0.0675007	0.0727058	-0.928409	0.353195	0.548252	Mrps7	protein_coding	mitchondrial ribosomal protein S7
4	119417801	119418000	0.589389	0.514608	0.905526	1.9383	4	119418530	119422420	-	ENSMUSG00000028636	531	248.369	0.833376	-0.262961	0.149186	-1.76264	0.0779606	0.212734	Ppcs	protein_coding	phosphopantothenoylcysteine synthetase
4	119417901	119418100	0.589389	0.514608	0.905526	1.9383	4	119418530	119422420	-	ENSMUSG00000028636	431	248.369	0.833376	-0.262961	0.149186	-1.76264	0.0779606	0.212734	Ppcs	protein_coding	phosphopantothenoylcysteine synthetase
11	74573401	74573600	0.589388	0.402478	0.878997	-1.78753	11	74383356	74590186	-	ENSMUSG00000038807	0	627.532	2.15437	1.10726	0.361955	3.05912	0.00221989	0.0254396	Rap1gap2	protein_coding	RAP1 GTPase activating protein 2
14	67748901	67749100	0.589385	0.885521	0.961272	-0.302795	14	67745229	67749435	+	ENSMUSG00000015812	0	29.4966	0.699725	-0.51514	0.260055	-1.98089	0.0476036	0.156989	Gnrh1	protein_coding	gonadotropin releasing hormone 1
14	67749001	67749200	0.589385	0.885521	0.961272	-0.302795	14	67745229	67749435	+	ENSMUSG00000015812	0	29.4966	0.699725	-0.51514	0.260055	-1.98089	0.0476036	0.156989	Gnrh1	protein_coding	gonadotropin releasing hormone 1
16	91009901	91010100	0.589383	0.663795	0.933035	0.708321	16	91011249	91016743	+	ENSMUSG00000087354	-1150	20.7361	0.897449	-0.156098	0.296166	-0.527064	0.598149	0.750422	4930404I05Rik	processed_transcript	RIKEN cDNA 4930404I05 gene
13	113902901	113903100	0.589379	0.425259	0.885449	1.60779	13	113794505	114157461	+	ENSMUSG00000042348	0	372.944	0.981562	-0.0268485	0.099164	-0.270748	0.786585	0.876335	Arl15	protein_coding	ADP-ribosylation factor-like 15
18	12179201	12179400	0.589376	0.562659	0.916088	-1.43321	18	12168717	12189997	+	ENSMUSG00000024410	0	823.441	0.994322	-0.00821432	0.0919504	-0.0893343	0.928816	0.960074	3110002H16Rik	protein_coding	RIKEN cDNA 3110002H16 gene
18	24710401	24710600	0.589373	0.513747	0.905407	-3.44962	18	24709445	25133500	+	ENSMUSG00000034295	0	12.141	1.4109	0.496617	0.368355	1.3482	0.177593	0.357294	Fhod3	protein_coding	formin homology 2 domain containing 3
7	30023601	30023800	0.589373	0.459067	0.893346	1.42025	7	29983955	30028282	+	ENSMUSG00000074221	0	627.134	1.25087	0.322932	0.203979	1.58316	0.113384	0.269767	Zfp568	protein_coding	zinc finger protein 568
1	59810001	59810200	0.589372	0.267212	0.83053	-3.10796	1	59764279	59870549	+	ENSMUSG00000067336	0	528.99	1.55265	0.634736	0.254713	2.49197	0.0127038	0.0696607	Bmpr2	protein_coding	bone morphogenetic protein receptor, type II (serine/threonine kinase)
8	121128101	121128300	0.589367	0.584307	0.920338	-0.477085	8	121127940	121130644	+	ENSMUSG00000097084	0	104.208	0.821515	-0.283641	0.177776	-1.5955	0.1106	0.266021	Foxl1	protein_coding	forkhead box L1
4	107179601	107179800	0.589362	0.395848	0.877025	-0.556135	4	107134155	107179116	-	ENSMUSG00000028619	-486	508.002	0.875479	-0.191855	0.0888489	-2.15934	0.0308241	0.11965	Tceanc2	protein_coding	transcription elongation factor A (SII) N-terminal and central domain containing 2
18	61858701	61858900	0.589361	0.987335	0.96969	0.0358505	18	61799395	61911852	-	ENSMUSG00000032735	0	132.779	1.13423	0.181712	0.166154	1.09364	0.274112	0.467842	Ablim3	protein_coding	actin binding LIM protein family, member 3
6	90545901	90546100	0.589356	0.895892	0.962364	0.0474093	6	90486427	90600203	+	ENSMUSG00000030088	0	1000.2	0.980181	-0.0288797	0.196874	-0.146692	0.883375	0.932911	Aldh1l1	protein_coding	aldehyde dehydrogenase 1 family, member L1
16	96795601	96795800	0.589354	0.783498	0.949412	0.756403	16	96592079	97170752	-	ENSMUSG00000050272	0	19.806	0.63987	-0.64415	0.297087	-2.16822	0.0301422	0.118159	Dscam	protein_coding	DS cell adhesion molecule
16	96795701	96795900	0.589354	0.783498	0.949412	0.756403	16	96592079	97170752	-	ENSMUSG00000050272	0	19.806	0.63987	-0.64415	0.297087	-2.16822	0.0301422	0.118159	Dscam	protein_coding	DS cell adhesion molecule
10	12792301	12792500	0.589347	0.63598	0.929444	0.981862	10	12382188	12861735	-	ENSMUSG00000019820	0	3656.43	1.28106	0.35734	0.125884	2.83865	0.00453053	0.0383896	Utrn	protein_coding	utrophin
13	23431601	23431800	0.589339	0.48707	0.900479	-0.243867	13	23427975	23431022	-	ENSMUSG00000085024	-580	17.7339	0.626627	-0.674322	0.269889	-2.49852	0.0124714	0.0690248	C230035I16Rik	lincRNA	RIKEN cDNA C230035I16 gene
1	193274501	193274700	0.58933	0.846311	0.957181	1.22109	1	193272161	193273188	-	ENSMUSG00000009633	-1314	323.452	0.691532	-0.532131	0.241449	-2.20391	0.0275307	0.111965	G0s2	protein_coding	G0/G1 switch gene 2
4	128777701	128777900	0.589319	0.810696	0.953088	-0.847333	4	128773088	128806045	-	ENSMUSG00000028799	0	826.685	0.950619	-0.0730606	0.0791702	-0.922829	0.356096	0.551033	Zfp362	protein_coding	zinc finger protein 362
11	95771901	95772100	0.589317	0.476634	0.897889	-1.73321	11	95712673	95835115	+	ENSMUSG00000075595	0	923.695	1.12971	0.175949	0.14718	1.19546	0.231906	0.423183	Zfp652	protein_coding	zinc finger protein 652
9	118684401	118684600	0.589313	0.535873	0.909711	-0.68004	9	118606690	118901003	+	ENSMUSG00000039115	0	1423.13	1.46411	0.550029	0.132994	4.13573	3.53835e-05	0.00206356	Itga9	protein_coding	integrin alpha 9
7	112825601	112825800	0.5893	0.440894	0.888935	-1.00897	7	112679318	112906807	+	ENSMUSG00000055320	0	5033.09	1.32191	0.402627	0.123084	3.27116	0.00107109	0.0168993	Tead1	protein_coding	TEA domain family member 1
10	128083701	128083900	0.589288	0.846734	0.957202	0.0496272	10	128083273	128090391	+	ENSMUSG00000025393	0	31987.2	1.03083	0.0438092	0.093872	0.46669	0.640721	0.780438	Atp5b	protein_coding	ATP synthase, H+ transporting mitochondrial F1 complex, beta subunit
6	59426601	59426800	0.589269	0.76242	0.947092	-1.6649	6	59352461	59426290	-	ENSMUSG00000045441	-312	8.08286	1.42668	0.512665	0.376465	1.36179	0.173266	0.352803	Gprin3	protein_coding	GPRIN family member 3
2	31500701	31500900	0.589263	0.447982	0.890842	-2.33876	2	31470207	31520672	+	ENSMUSG00000076441	0	1914.94	0.638179	-0.647967	0.214907	-3.0151	0.00256896	0.0277613	Ass1	protein_coding	argininosuccinate synthetase 1
5	112277301	112277500	0.589244	0.775554	0.948512	0.117916	5	112276691	112315361	+	ENSMUSG00000029344	0	3204.57	1.19102	0.252198	0.0911326	2.76737	0.00565099	0.0437159	Tpst2	protein_coding	protein-tyrosine sulfotransferase 2
10	82989601	82989800	0.589241	0.301112	0.84545	-4.23573	10	82985498	83195900	+	ENSMUSG00000034612	0	4389.88	1.60793	0.685209	0.306376	2.2365	0.0253193	0.106832	Chst11	protein_coding	carbohydrate sulfotransferase 11
15	93276401	93276600	0.589221	0.672184	0.934462	-0.222307	15	93239742	93275161	-	ENSMUSG00000036197	-1241	1082.39	1.27527	0.350807	0.0815066	4.30403	1.67721e-05	0.00136498	Gxylt1	protein_coding	glucoside xylosyltransferase 1
2	10127801	10128000	0.589199	0.363751	0.867518	2.07074	2	10094593	10131396	-	ENSMUSG00000037254	0	220.354	0.608573	-0.716497	0.215202	-3.32941	0.000870288	0.0149067	Itih2	protein_coding	inter-alpha trypsin inhibitor, heavy chain 2
11	118477901	118478100	0.589194	0.836637	0.955925	-0.63234	11	118476829	118489209	+	ENSMUSG00000033857	0	122.862	0.882645	-0.180095	0.16279	-1.1063	0.268596	0.461599	Engase	protein_coding	endo-beta-N-acetylglucosaminidase
5	100872101	100872300	0.589184	0.425569	0.885645	-0.908841	5	100845713	100899102	+	ENSMUSG00000029314	0	61.964	0.703718	-0.506932	0.175162	-2.89407	0.00380282	0.0344309	Gpat3	protein_coding	glycerol-3-phosphate acyltransferase 3
2	80448501	80448700	0.589181	0.495811	0.902231	0.707489	2	80411970	80447625	-	ENSMUSG00000027004	-877	43.5928	1.18476	0.244592	0.22221	1.10072	0.271017	0.46454	Frzb	protein_coding	frizzled-related protein
5	142464201	142464400	0.589163	0.377281	0.872034	-0.580999	5	142463931	142478715	+	ENSMUSG00000039623	0	691.984	0.748671	-0.417596	0.113574	-3.67688	0.000236106	0.00664602	Ap5z1	protein_coding	adaptor-related protein complex 5, zeta 1 subunit
4	134287801	134288000	0.58916	0.686368	0.936458	0.0995675	4	134275002	134287895	-	ENSMUSG00000050890	0	157.699	1.14494	0.195269	0.13466	1.45009	0.147034	0.316264	Pdik1l	protein_coding	PDLIM1 interacting kinase 1 like
4	133970401	133970600	0.589155	0.821169	0.954161	-1.2128	4	133964738	133968650	-	ENSMUSG00000003038	-1752	3803.2	0.932123	-0.101407	0.0871297	-1.16387	0.244478	0.437806	Hmgn2	protein_coding	high mobility group nucleosomal binding domain 2
2	91730001	91730200	0.589149	0.938415	0.966389	-0.014352	2	91730134	91918849	+	ENSMUSG00000040506	0	1134.81	1.06231	0.0872023	0.0526902	1.655	0.0979246	0.245707	Ambra1	protein_coding	autophagy/beclin 1 regulator 1
17	85088201	85088400	0.589138	0.62218	0.927308	0.626896	17	85063477	85090267	-	ENSMUSG00000024127	0	1248.12	1.18551	0.245511	0.0684016	3.58926	0.000331624	0.00826272	Prepl	protein_coding	prolyl endopeptidase-like
18	23804301	23804500	0.589135	0.447921	0.890842	-0.314147	18	23752333	23893861	+	ENSMUSG00000024277	0	1317.83	1.11541	0.157575	0.0971542	1.62191	0.104823	0.25658	Mapre2	protein_coding	microtubule-associated protein, RP/EB family, member 2
8	94307801	94308000	0.589132	0.410582	0.881422	-0.655054	8	94214597	94315066	+	ENSMUSG00000032939	0	2407.71	1.06584	0.0919884	0.0495677	1.85581	0.0634805	0.187885	Nup93	protein_coding	nucleoporin 93
18	46526301	46526500	0.58913	0.620478	0.927158	-0.142681	18	46501746	46525971	-	ENSMUSG00000033319	-331	763.655	1.04915	0.0692239	0.0860101	0.804834	0.420915	0.612762	Fem1c	protein_coding	fem-1 homolog c (C.elegans)
16	90440701	90440900	0.589119	0.741693	0.944473	0.777255	16	90386397	90499553	+	ENSMUSG00000053414	0	14.9676	0.477382	-1.06678	0.356062	-2.99607	0.00273487	0.0289095	Hunk	protein_coding	hormonally upregulated Neu-associated kinase
19	46390301	46390500	0.589113	0.974283	0.96861	0.232605	19	46376814	46395735	-	ENSMUSG00000025228	0	5502.93	1.1088	0.149001	0.0596021	2.49993	0.0124218	0.0689011	Actr1a	protein_coding	ARP1 actin-related protein 1A, centractin alpha
4	43115001	43115200	0.589112	0.80702	0.952632	-0.231824	4	43058953	43264871	+	ENSMUSG00000028456	0	54.4514	0.89044	-0.167409	0.115977	-1.44347	0.148887	0.318706	Unc13b	protein_coding	unc-13 homolog B (C. elegans)
4	32868701	32868900	0.589103	0.280703	0.836345	1.22852	4	32804035	32950841	-	ENSMUSG00000040183	0	43.72	0.91919	-0.121565	0.198395	-0.612743	0.540046	0.707484	Ankrd6	protein_coding	ankyrin repeat domain 6
7	28983401	28983600	0.589101	0.867069	0.959169	-0.567328	7	28971373	28981814	-	ENSMUSG00000053565	-1588	6190.86	0.880897	-0.182954	0.0827921	-2.20981	0.0271187	0.111042	Eif3k	protein_coding	eukaryotic translation initiation factor 3, subunit K
4	140640301	140640500	0.589101	0.545258	0.911984	-1.25476	4	140514485	140666012	-	ENSMUSG00000040964	0	1522.37	0.926474	-0.110178	0.095983	-1.14789	0.251015	0.444415	Arhgef10l	protein_coding	Rho guanine nucleotide exchange factor (GEF) 10-like
4	86575701	86575900	0.58909	0.68552	0.936353	-0.248811	4	86575673	86577281	+	ENSMUSG00000070934	0	3373.04	1.03483	0.0494006	0.0464123	1.06438	0.287154	0.481544	Rraga	protein_coding	Ras-related GTP binding A
5	101659801	101660000	0.589087	0.708814	0.939564	-0.148405	5	101658139	101665226	-	ENSMUSG00000035187	0	14.2337	0.966063	-0.0498107	0.327868	-0.151923	0.879248	0.930676	Nkx6-1	protein_coding	NK6 homeobox 1
13	101692501	101692700	0.589078	0.292104	0.841662	-3.95491	13	101680761	101768217	-	ENSMUSG00000041417	0	2335.98	0.93162	-0.102186	0.127079	-0.804115	0.421331	0.613181	Pik3r1	protein_coding	phosphoinositide-3-kinase regulatory subunit 1
7	41499501	41499700	0.589076	0.758309	0.946593	-0.0857989	7	41478880	41499890	-	ENSMUSG00000074166	0	99.7722	0.688326	-0.538836	0.165841	-3.24911	0.00115766	0.0175639	AW146154	protein_coding	expressed sequence AW146154
9	110250201	110250400	0.589066	0.683915	0.936051	0.380098	9	110243783	110262575	+	ENSMUSG00000032482	0	12.0612	0.994772	-0.00756224	0.202777	-0.0372933	0.970251	0.982933	Cspg5	protein_coding	chondroitin sulfate proteoglycan 5
1	71634301	71634500	0.58905	0.645694	0.930911	-2.66359	1	71585523	71653171	-	ENSMUSG00000026193	0	394431	1.17775	0.236038	0.231941	1.01766	0.308839	0.503546	Fn1	protein_coding	fibronectin 1
13	46798401	46798600	0.589048	0.712216	0.940177	1.36419	13	46749087	46929718	-	ENSMUSG00000021375	0	909.65	1.13283	0.179927	0.103754	1.73417	0.0828877	0.221216	Kif13a	protein_coding	kinesin family member 13A
17	78734601	78734800	0.589046	0.634375	0.929193	1.09277	17	78649913	78737196	-	ENSMUSG00000024077	0	1032.98	1.14139	0.190792	0.0939769	2.0302	0.0423357	0.146106	Strn	protein_coding	striatin, calmodulin binding protein
14	75846101	75846300	0.589039	0.969321	0.968365	0.202176	14	75847905	75848034	+	ENSMUSG00000065147	-1606	53.7702	1.10301	0.14145	0.245381	0.576449	0.564312	0.724179	Snora31	snoRNA	small nucleolar RNA, H/ACA box 31
2	13572401	13572600	0.589039	0.526817	0.908415	-0.595611	2	13573927	13582826	+	ENSMUSG00000026728	-1328	166724	1.06296	0.0880939	0.129265	0.681498	0.495556	0.674333	Vim	protein_coding	vimentin
2	13572501	13572700	0.589039	0.526817	0.908415	-0.595611	2	13573927	13582826	+	ENSMUSG00000026728	-1228	166724	1.06296	0.0880939	0.129265	0.681498	0.495556	0.674333	Vim	protein_coding	vimentin
14	20587601	20587800	0.589024	0.351312	0.863949	0.928065	14	20548912	20618354	-	ENSMUSG00000034235	0	247.796	1.18878	0.249477	0.100515	2.482	0.0130648	0.070699	Usp54	protein_coding	ubiquitin specific peptidase 54
7	144550801	144551000	0.589024	0.731578	0.942978	-0.996633	7	144476758	144553729	-	ENSMUSG00000037519	0	1830.18	1.18883	0.249542	0.0874558	2.85335	0.00432612	0.0371824	Ppfia1	protein_coding	protein tyrosine phosphatase, receptor type, f polypeptide (PTPRF), interacting protein (liprin), alpha 1
7	144550901	144551100	0.589024	0.731578	0.942978	-0.996633	7	144476758	144553729	-	ENSMUSG00000037519	0	1830.18	1.18883	0.249542	0.0874558	2.85335	0.00432612	0.0371824	Ppfia1	protein_coding	protein tyrosine phosphatase, receptor type, f polypeptide (PTPRF), interacting protein (liprin), alpha 1
3	95298101	95298300	0.589024	0.867786	0.959274	-0.156329	3	95281345	95296166	+	ENSMUSG00000038712	1936	2031.19	0.970919	-0.0425777	0.040927	-1.04033	0.298185	0.492303	Mindy1	protein_coding	MINDY lysine 48 deubiquitinase 1
17	70633401	70633600	0.589023	0.83091	0.955131	-0.725076	17	69969073	70821413	+	ENSMUSG00000003279	0	8.09404	0.934982	-0.0969888	0.347324	-0.279246	0.780056	0.871911	Dlgap1	protein_coding	discs, large (Drosophila) homolog-associated protein 1
2	36091101	36091300	0.589015	0.713373	0.940396	-0.254061	2	36081950	36105408	-	ENSMUSG00000026890	0	80.7565	0.70291	-0.508588	0.366279	-1.38853	0.164977	0.341156	Lhx6	protein_coding	LIM homeobox protein 6
7	114453301	114453500	0.589013	0.965301	0.968029	-0.364973	7	114415281	114539251	+	ENSMUSG00000030671	0	369.515	1.13843	0.187043	0.1752	1.0676	0.285703	0.48062	Pde3b	protein_coding	phosphodiesterase 3B, cGMP-inhibited
1	156674401	156674600	0.589005	0.673706	0.934676	0.174009	1	156653617	156674356	-	ENSMUSG00000060519	-46	1026.07	0.895167	-0.159771	0.0956764	-1.66991	0.0949363	0.240513	Tor3a	protein_coding	torsin family 3, member A
18	46265101	46265300	0.588993	0.830962	0.955131	0.6289	18	46239949	46280850	-	ENSMUSG00000024477	0	364.067	1.20041	0.263533	0.10679	2.46776	0.013596	0.0722428	Pggt1b	protein_coding	protein geranylgeranyltransferase type I, beta subunit
19	32632501	32632700	0.588989	0.662406	0.932856	1.12571	19	32620005	32667187	+	ENSMUSG00000024899	0	1643.96	1.13211	0.179012	0.0836881	2.13903	0.0324329	0.123531	Papss2	protein_coding	3'-phosphoadenosine 5'-phosphosulfate synthase 2
11	4543001	4543200	0.588988	0.437179	0.888064	1.49007	11	4480868	4594863	-	ENSMUSG00000034354	0	2251.02	0.999184	-0.00117795	0.0750818	-0.0156889	0.987483	0.992928	Mtmr3	protein_coding	myotubularin related protein 3
17	25723801	25724000	0.588985	0.887677	0.961684	-1.64078	17	25718926	25727419	-	ENSMUSG00000019214	0	320.161	1.33013	0.411566	0.312354	1.31763	0.187628	0.369675	Chtf18	protein_coding	CTF18, chromosome transmission fidelity factor 18
2	7350801	7351000	0.588984	0.936749	0.966329	0.527834	2	6539694	7509563	-	ENSMUSG00000002107	0	1928.18	1.00435	0.00626365	0.168287	0.03722	0.97031	0.982933	Celf2	protein_coding	CUGBP, Elav-like family member 2
2	7350901	7351100	0.588984	0.936749	0.966329	0.527834	2	6539694	7509563	-	ENSMUSG00000002107	0	1928.18	1.00435	0.00626365	0.168287	0.03722	0.97031	0.982933	Celf2	protein_coding	CUGBP, Elav-like family member 2
2	74712201	74712400	0.588984	0.613846	0.925875	-0.200239	2	74711929	74748274	+	ENSMUSG00000079277	0	14.4134	1.21055	0.27566	0.400295	0.688642	0.491049	0.671333	Hoxd3	protein_coding	homeobox D3
6	134171801	134172000	0.588983	0.68101	0.935719	0.271911	6	134035700	134270158	+	ENSMUSG00000030199	0	1465.28	1.25594	0.32877	0.0977008	3.36507	0.000765243	0.013796	Etv6	protein_coding	ets variant 6
1	128243101	128243300	0.588972	0.312069	0.849698	2.83446	1	128244181	128279377	+	ENSMUSG00000026353	-882	3460.62	1.09492	0.130826	0.0504539	2.59298	0.00951488	0.058724	Ubxn4	protein_coding	UBX domain protein 4
2	71545301	71545500	0.588972	0.965178	0.968029	-0.0760685	2	71543409	71546754	-	ENSMUSG00000023391	0	243.578	1.11961	0.163003	0.400095	0.40741	0.683707	0.808825	Dlx2	protein_coding	distal-less homeobox 2
5	135690501	135690700	0.58897	0.259938	0.827365	-2.62927	5	135670033	135735326	+	ENSMUSG00000005514	0	5684.62	1.05163	0.0726255	0.158768	0.457431	0.647361	0.785018	Por	protein_coding	P450 (cytochrome) oxidoreductase
18	67725201	67725400	0.588969	0.684071	0.936091	-1.04443	18	67665511	67724595	-	ENSMUSG00000024539	-607	929.666	1.0842	0.116625	0.0540871	2.15624	0.0310649	0.120196	Ptpn2	protein_coding	protein tyrosine phosphatase, non-receptor type 2
17	81480101	81480300	0.588969	0.745515	0.944861	0.327296	17	81388691	81649607	-	ENSMUSG00000054640	0	158.933	2.1777	1.1228	0.247861	4.52997	5.89926e-06	0.000755576	Slc8a1	protein_coding	solute carrier family 8 (sodium/calcium exchanger), member 1
3	121816001	121816200	0.588951	0.859372	0.95845	0.199451	3	121758909	121815302	-	ENSMUSG00000028127	-700	2451.69	0.99789	-0.00304685	0.0697341	-0.0436924	0.96515	0.980049	Abcd3	protein_coding	ATP-binding cassette, sub-family D (ALD), member 3
2	140501001	140501200	0.588939	0.798096	0.951489	0.522123	2	140395309	142392966	+	ENSMUSG00000068205	0	48.6081	1.13354	0.180835	0.186723	0.968469	0.33281	0.528268	Macrod2	protein_coding	MACRO domain containing 2
X	152705501	152705700	0.588939	0.482572	0.899254	-0.880658	X	152609509	152769465	-	ENSMUSG00000045180	0	45.3601	1.01255	0.0179866	0.245296	0.0733263	0.941546	0.968162	Shroom2	protein_coding	shroom family member 2
15	62222301	62222500	0.588939	0.554184	0.914092	-0.373498	15	62037986	62378096	+	ENSMUSG00000097039	0	458.116	0.751704	-0.411764	0.0876689	-4.69681	2.64256e-06	0.000438146	Pvt1	lincRNA	plasmacytoma variant translocation 1
8	94097801	94098000	0.588936	0.498454	0.902884	-0.996595	8	94067954	94098811	-	ENSMUSG00000031755	0	235.081	0.79441	-0.332044	0.117592	-2.82369	0.0047475	0.0393865	Bbs2	protein_coding	Bardet-Biedl syndrome 2 (human)
18	61649101	61649300	0.588935	0.472495	0.896969	-0.965218	18	61639542	61647472	+	ENSMUSG00000098098	1630	265.491	0.802992	-0.316543	0.198017	-1.59857	0.109917	0.264868	Bvht	lincRNA	braveheart long non-coding RNA
2	164979701	164979900	0.588935	0.449413	0.891182	2.95868	2	164960816	164999727	+	ENSMUSG00000017740	0	19.4144	0.715694	-0.482585	0.198257	-2.43414	0.0149272	0.0764401	Slc12a5	protein_coding	solute carrier family 12, member 5
4	105164901	105165100	0.588929	0.447591	0.890842	4.41332	4	105157347	105232764	+	ENSMUSG00000028517	0	7178.57	1.06911	0.0964137	0.342998	0.281091	0.778641	0.87135	Plpp3	protein_coding	phospholipid phosphatase 3
13	69533001	69533200	0.588921	0.438516	0.888232	-0.286608	13	69533746	69635780	+	ENSMUSG00000021595	-547	4615.49	1.1737	0.23107	0.0999778	2.31121	0.0208213	0.094496	Nsun2	protein_coding	NOL1/NOP2/Sun domain family member 2
13	44916001	44916200	0.588911	0.272951	0.832805	-2.66706	13	44729474	44921643	+	ENSMUSG00000038518	0	565.783	1.07278	0.101358	0.202667	0.500121	0.61699	0.763551	Jarid2	protein_coding	jumonji, AT rich interactive domain 2
3	109026901	109027100	0.588911	0.759235	0.94667	0.108705	3	108970997	109027607	-	ENSMUSG00000040339	0	2113.29	1.11863	0.161728	0.150525	1.07442	0.282633	0.477588	Fam102b	protein_coding	family with sequence similarity 102, member B
1	170325401	170325600	0.588906	0.494974	0.901975	1.63186	1	170302668	170589861	-	ENSMUSG00000038473	0	7.82836	1.7926	0.842054	0.328275	2.56509	0.010315	0.0613046	Nos1ap	protein_coding	nitric oxide synthase 1 (neuronal) adaptor protein
8	70701001	70701200	0.588906	0.638523	0.929856	0.616671	8	70697739	70700616	+	ENSMUSG00000071076	386	3459.31	1.02909	0.041364	0.116611	0.354718	0.722801	0.835394	Jund	protein_coding	jun D proto-oncogene
1	171066501	171066700	0.588903	0.840686	0.956246	0.811032	1	171051174	171064935	-	ENSMUSG00000059498	-1567	7.08616	0.681474	-0.553269	0.321417	-1.72134	0.0851886	0.224423	Fcgr3	protein_coding	Fc receptor, IgG, low affinity III
18	78000701	78000900	0.588901	0.523625	0.907517	0.935668	18	77938467	78035027	+	ENSMUSG00000039840	0	998.965	1.09711	0.133706	0.0678304	1.97119	0.0487023	0.159649	Epg5	protein_coding	ectopic P-granules autophagy protein 5 homolog (C. elegans)
4	99716401	99716600	0.588899	0.523675	0.907537	-1.21344	4	99715664	99763460	+	ENSMUSG00000073792	0	250.166	1.00614	0.00882858	0.0630134	0.140106	0.888576	0.935942	Alg6	protein_coding	asparagine-linked glycosylation 6 (alpha-1,3,-glucosyltransferase)
6	21986901	21987100	0.588899	0.657376	0.932208	0.19445	6	21985916	22256404	+	ENSMUSG00000062980	0	872.483	1.00166	0.00239985	0.237637	0.0100988	0.991942	0.994843	Cped1	protein_coding	cadherin-like and PC-esterase domain containing 1
5	109690401	109690600	0.588897	0.390286	0.875863	-0.231545	5	109674545	109691041	-	ENSMUSG00000072763	0	44.3235	0.713491	-0.487032	0.188757	-2.5802	0.00987431	0.059785	5430403G16Rik	protein_coding	RIKEN cDNA 5430403G16 gene
8	45380701	45380900	0.588896	0.263196	0.828902	3.31942	8	45336717	45382291	-	ENSMUSG00000070044	0	1320.79	1.07246	0.100929	0.101548	0.993902	0.320271	0.515878	Fam149a	protein_coding	family with sequence similarity 149, member A
9	49729401	49729600	0.588886	0.853981	0.958037	0.248606	9	49504361	49798922	-	ENSMUSG00000039542	0	4259.59	1.22112	0.288209	0.153305	1.87998	0.0601113	0.181455	Ncam1	protein_coding	neural cell adhesion molecule 1
15	99421401	99421600	0.588886	0.680927	0.935682	-0.823767	15	99422035	99457748	-	ENSMUSG00000023009	436	888.301	0.928946	-0.106334	0.100781	-1.0551	0.291378	0.485855	Nckap5l	protein_coding	NCK-associated protein 5-like
12	51377701	51377900	0.588883	0.30283	0.845981	-0.444338	12	51348061	51376986	+	ENSMUSG00000035293	716	877.172	1.01482	0.0212237	0.131337	0.161598	0.871623	0.92675	G2e3	protein_coding	G2/M-phase specific E3 ubiquitin ligase
13	55268201	55268400	0.588882	0.933584	0.96612	0.13443	13	55209782	55318325	+	ENSMUSG00000021488	0	2635.61	1.05137	0.0722681	0.111356	0.648982	0.51635	0.689781	Nsd1	protein_coding	nuclear receptor-binding SET-domain protein 1
19	24172001	24172200	0.58888	0.745757	0.944887	0.213122	19	24094523	24225026	-	ENSMUSG00000024812	0	543.587	1.42467	0.510632	0.235091	2.17206	0.029851	0.117648	Tjp2	protein_coding	tight junction protein 2
2	131547201	131547400	0.588879	0.820165	0.954071	0.429338	2	131545850	131562283	-	ENSMUSG00000027335	0	1622.22	0.856905	-0.222793	0.220399	-1.01086	0.312082	0.506999	Adra1d	protein_coding	adrenergic receptor, alpha 1d
15	98893301	98893500	0.588871	0.400266	0.878558	2.02411	15	98893031	98898540	-	ENSMUSG00000023000	0	9.78662	1.09751	0.13424	0.246749	0.544033	0.586419	0.741127	Dhh	protein_coding	desert hedgehog
10	14450001	14450200	0.58887	0.465998	0.895072	-1.1485	10	14402585	14545036	-	ENSMUSG00000039116	0	5.40297	0.780772	-0.357026	0.29181	-1.22349	0.221146	NA	Adgrg6	protein_coding	adhesion G protein-coupled receptor G6
5	41821401	41821600	0.588864	0.971411	0.968514	0.139398	5	41787542	41844168	-	ENSMUSG00000061755	0	1782.92	1.25903	0.332309	0.115697	2.87224	0.00407573	0.0359006	Bod1l	protein_coding	biorientation of chromosomes in cell division 1-like
12	40791501	40791700	0.588851	0.698255	0.938121	0.716684	12	40446053	40846486	+	ENSMUSG00000035954	0	154.887	1.10629	0.145727	0.187108	0.778839	0.436075	0.625538	Dock4	protein_coding	dedicator of cytokinesis 4
16	38433501	38433700	0.588849	0.709028	0.93963	1.85427	16	38396119	38433145	-	ENSMUSG00000002847	-357	6245.11	1.00201	0.00290023	0.184852	0.0156895	0.987482	0.992928	Pla1a	protein_coding	phospholipase A1 member A
8	106047101	106047300	0.588848	0.909147	0.963595	0.935662	8	105991337	106053840	+	ENSMUSG00000031901	0	410.154	0.940939	-0.087827	0.134182	-0.654539	0.512765	0.687808	Dus2	protein_coding	dihydrouridine synthase 2
14	67935501	67935700	0.588841	0.935225	0.966256	0.589868	14	67751928	67933572	-	ENSMUSG00000044447	-1930	1067.53	1.38929	0.474353	0.155242	3.05557	0.00224635	0.0256486	Dock5	protein_coding	dedicator of cytokinesis 5
15	100494801	100495000	0.588838	0.319282	0.852033	0.697717	15	100479570	100495239	-	ENSMUSG00000044636	0	238.395	1.11275	0.154131	0.101049	1.52532	0.12718	0.289441	Csrnp2	protein_coding	cysteine-serine-rich nuclear protein 2
3	121323601	121323800	0.588829	0.558549	0.915231	-0.455587	3	121291817	121362011	+	ENSMUSG00000039887	0	606.326	1.03921	0.0554888	0.0785208	0.706677	0.479767	0.662676	Alg14	protein_coding	asparagine-linked glycosylation 14
17	45465401	45465600	0.58882	0.97616	0.968639	-0.124558	17	45465788	45466270	+	ENSMUSG00000061242	-189	8.99857	0.594525	-0.750191	0.280421	-2.67523	0.00746785	0.0509512	Gm9104	processed_pseudogene	predicted gene 9104
16	30977201	30977400	0.588808	0.332012	0.85618	0.682235	16	30955627	31081432	-	ENSMUSG00000047434	0	1160.14	1.08914	0.123192	0.109947	1.12047	0.262514	0.456369	Xxylt1	protein_coding	xyloside xylosyltransferase 1
15	100473901	100474100	0.588807	0.674047	0.934676	1.2748	15	100469034	100479252	+	ENSMUSG00000037353	0	643.688	0.945868	-0.08029	0.0752672	-1.06673	0.286093	0.480887	Letmd1	protein_coding	LETM1 domain containing 1
10	111005901	111006100	0.588802	0.95564	0.967527	0.440372	10	110941782	111010066	-	ENSMUSG00000035798	0	713.628	0.982369	-0.0256633	0.0694573	-0.369483	0.711768	0.827494	Zdhhc17	protein_coding	zinc finger, DHHC domain containing 17
8	70674801	70675000	0.588799	0.820481	0.954072	0.978083	8	70673248	70678752	+	ENSMUSG00000031848	0	1750.61	0.863701	-0.211396	0.135611	-1.55884	0.119035	0.278451	Lsm4	protein_coding	LSM4 homolog, U6 small nuclear RNA and mRNA degradation associated
13	14613601	14613800	0.588796	0.864559	0.958934	-0.0535642	13	14610301	14613037	-	ENSMUSG00000015672	-565	796.115	0.871848	-0.197851	0.0679522	-2.91162	0.00359556	0.0334922	Mrpl32	protein_coding	mitochondrial ribosomal protein L32
11	68431201	68431400	0.588794	0.633468	0.928987	1.0803	11	68432121	68497849	+	ENSMUSG00000020901	-722	32.7477	0.614957	-0.701442	0.460978	-1.52164	0.128099	0.290593	Pik3r5	protein_coding	phosphoinositide-3-kinase regulatory subunit 5
11	101666401	101666600	0.588793	0.721388	0.941715	0.804019	11	101665541	101667832	+	ENSMUSG00000034936	0	222.43	1.44937	0.535426	0.33213	1.6121	0.10694	0.259864	Arl4d	protein_coding	ADP-ribosylation factor-like 4D
3	90098901	90099100	0.588783	0.918277	0.964461	0.0287276	3	90072649	90100902	+	ENSMUSG00000027940	0	12224.2	1.05283	0.0742777	0.0774989	0.958436	0.337843	0.532777	Tpm3	protein_coding	tropomyosin 3, gamma
15	11035301	11035500	0.58878	0.651633	0.931453	0.793741	15	11033717	11037968	-	ENSMUSG00000060735	0	56.9578	1.29045	0.367876	0.238249	1.54408	0.122569	0.283476	Rxfp3	protein_coding	relaxin family peptide receptor 3
9	50855901	50856100	0.588767	0.783208	0.949362	0.962326	9	50845301	50894229	+	ENSMUSG00000032058	0	1116.21	1.1421	0.191686	0.0998775	1.91921	0.0549578	0.171677	Ppp2r1b	protein_coding	protein phosphatase 2, regulatory subunit A, beta
3	127779901	127780100	0.588766	0.497825	0.902865	-1.23273	3	127670399	127780527	-	ENSMUSG00000028028	0	657.011	1.14378	0.193806	0.153111	1.26579	0.205588	0.391949	Alpk1	protein_coding	alpha-kinase 1
15	93501401	93501600	0.588759	0.379777	0.872887	-1.90843	15	93499114	93595891	-	ENSMUSG00000036158	0	686.039	1.05458	0.0766741	0.157179	0.487815	0.625681	0.769626	Prickle1	protein_coding	prickle planar cell polarity protein 1
8	105261901	105262100	0.588752	0.821716	0.954261	-0.154314	8	105258286	105264609	-	ENSMUSG00000031887	0	821.767	0.854184	-0.227382	0.0886272	-2.5656	0.0102998	0.0612589	Tradd	protein_coding	TNFRSF1A-associated via death domain
3	136910901	136911100	0.588748	0.168731	0.77625	-3.1865	3	136670124	136937727	+	ENSMUSG00000028161	0	2615.16	0.933848	-0.0987399	0.109171	-0.904455	0.365754	0.560609	Ppp3ca	protein_coding	protein phosphatase 3, catalytic subunit, alpha isoform
12	33146601	33146800	0.588744	0.505506	0.904488	-1.80499	12	33147693	33375659	+	ENSMUSG00000020564	-894	1273.05	1.03295	0.0467771	0.126387	0.37011	0.7113	0.827435	Atxn7l1	protein_coding	ataxin 7-like 1
11	90688201	90688400	0.588742	0.939635	0.966473	0.381908	11	90643465	90688366	-	ENSMUSG00000020541	0	387.292	1.15235	0.204577	0.137456	1.48831	0.13667	0.301952	Tom1l1	protein_coding	target of myb1-like 1 (chicken)
2	160365301	160365500	0.58873	0.515938	0.905884	-0.471224	2	160363677	160367065	-	ENSMUSG00000074622	0	136.204	0.862233	-0.21385	0.352764	-0.606213	0.544374	0.710776	Mafb	protein_coding	v-maf musculoaponeurotic fibrosarcoma oncogene family, protein B (avian)
13	97939701	97939900	0.58873	0.847994	0.957202	-0.484873	13	97898595	98206165	-	ENSMUSG00000021662	0	518.077	1.00203	0.00292979	0.124315	0.0235674	0.981198	0.989463	Arhgef28	protein_coding	Rho guanine nucleotide exchange factor (GEF) 28
19	8897801	8898000	0.588723	0.887897	0.961711	0.00744347	19	8898090	8916663	+	ENSMUSG00000071650	-91	12540.6	1.01121	0.0160795	0.0536339	0.299801	0.764329	0.862595	Ganab	protein_coding	alpha glucosidase 2 alpha neutral subunit
10	94576801	94577000	0.588715	0.989017	0.969889	-0.921187	10	94311949	94590956	+	ENSMUSG00000020023	0	774.326	1.26053	0.334026	0.190932	1.74945	0.080213	0.216664	Tmcc3	protein_coding	transmembrane and coiled coil domains 3
17	28179201	28179400	0.588709	0.801498	0.951859	-0.480519	17	28177207	28205886	+	ENSMUSG00000024220	0	853.634	0.876884	-0.189543	0.0645714	-2.93539	0.00333125	0.0323142	Zfp523	protein_coding	zinc finger protein 523
9	66944801	66945000	0.588705	0.434149	0.88769	1.06902	9	66946086	66949516	+	ENSMUSG00000036781	-1087	5003.11	0.800633	-0.320787	0.103421	-3.10178	0.00192363	0.0234037	Rps27l	protein_coding	ribosomal protein S27-like
5	52821801	52822000	0.588694	0.406354	0.880118	-1.73697	5	52775409	52824665	+	ENSMUSG00000029179	0	414.148	0.980082	-0.0290258	0.0875654	-0.331476	0.740285	0.846939	Zcchc4	protein_coding	zinc finger, CCHC domain containing 4
5	52821901	52822100	0.588694	0.406354	0.880118	-1.73697	5	52775409	52824665	+	ENSMUSG00000029179	0	414.148	0.980082	-0.0290258	0.0875654	-0.331476	0.740285	0.846939	Zcchc4	protein_coding	zinc finger, CCHC domain containing 4
3	123575501	123575700	0.58869	0.452914	0.892185	-2.55414	3	123526166	123690852	-	ENSMUSG00000027977	0	8.243	1.34348	0.425972	0.406966	1.0467	0.295237	0.489454	Ndst3	protein_coding	N-deacetylase/N-sulfotransferase (heparan glucosaminyl) 3
X	101421101	101421300	0.588667	0.818617	0.953839	0.71208	X	101404384	101420849	-	ENSMUSG00000031310	-253	1186.05	0.883882	-0.178075	0.0975158	-1.82611	0.0678335	0.19535	Zmym3	protein_coding	zinc finger, MYM-type 3
4	155830801	155831000	0.588667	0.543055	0.911437	-2.43334	4	155831272	155833130	+	ENSMUSG00000065990	-273	2248.39	0.890276	-0.167675	0.0759515	-2.20766	0.0272681	0.111355	Aurkaip1	protein_coding	aurora kinase A interacting protein 1
12	99215501	99215700	0.588666	0.666627	0.933488	1.64007	12	99194980	99450111	-	ENSMUSG00000033713	0	377.364	1.25331	0.325747	0.164295	1.98269	0.0474015	0.156513	Foxn3	protein_coding	forkhead box N3
5	145132901	145133100	0.588665	0.842803	0.956651	-0.722829	5	145128769	145140238	-	ENSMUSG00000029623	0	3959.65	1.0291	0.0413861	0.107527	0.384891	0.700318	0.821104	Pdap1	protein_coding	PDGFA associated protein 1
17	87314901	87315100	0.588662	0.628507	0.928004	0.769274	17	87282886	87381769	+	ENSMUSG00000036918	0	1185.29	1.28587	0.362739	0.138025	2.62807	0.00858696	0.0554936	Ttc7	protein_coding	tetratricopeptide repeat domain 7
18	63744801	63745000	0.58865	0.629121	0.928129	-1.2783	18	63708695	63989760	+	ENSMUSG00000040560	0	718.759	1.11134	0.152296	0.0816111	1.86611	0.0620255	0.184985	Wdr7	protein_coding	WD repeat domain 7
17	25868901	25869100	0.588642	0.843987	0.956732	-0.120135	17	25863698	25868738	-	ENSMUSG00000025732	-164	120.079	0.900185	-0.151706	0.13711	-1.10645	0.268531	0.461595	Mcrip2	protein_coding	MAPK regulated corepressor interacting protein 2
6	82647901	82648100	0.588613	0.221682	0.808922	-1.50445	6	82618992	82705365	-	ENSMUSG00000030042	0	1464.53	1.14185	0.191368	0.0750372	2.55031	0.0107629	0.0625915	Pole4	protein_coding	polymerase (DNA-directed), epsilon 4 (p12 subunit)
7	114004201	114004400	0.588611	0.665147	0.933164	0.956965	7	113765998	114043370	+	ENSMUSG00000038156	0	144.248	1.82315	0.86643	0.32494	2.66643	0.00766614	0.0516998	Spon1	protein_coding	spondin 1, (f-spondin) extracellular matrix protein
3	122111401	122111600	0.588606	0.616898	0.926509	-1.92446	3	122044443	122180061	+	ENSMUSG00000028125	0	33.5435	0.840242	-0.251122	0.205565	-1.22162	0.221852	0.411191	Abca4	protein_coding	ATP-binding cassette, sub-family A (ABC1), member 4
7	96448301	96448500	0.5886	0.855634	0.958167	-0.418655	7	96171244	96911093	+	ENSMUSG00000048078	0	87.3364	1.01451	0.0207893	0.421444	0.0493286	0.960657	0.97797	Tenm4	protein_coding	teneurin transmembrane protein 4
9	21366901	21367100	0.588597	0.964394	0.967961	-0.180628	9	21368019	21405361	+	ENSMUSG00000032178	-920	2786.11	1.05311	0.0746603	0.0920051	0.81148	0.41709	0.609288	Ilf3	protein_coding	interleukin enhancer binding factor 3
1	58972801	58973000	0.588592	0.864958	0.958934	0.0963965	1	58973522	58995715	+	ENSMUSG00000026027	-523	292.563	0.934884	-0.0971408	0.0829015	-1.17176	0.241293	0.434437	Stradb	protein_coding	STE20-related kinase adaptor beta
17	5983301	5983500	0.588592	0.652476	0.931509	-0.518659	17	5941280	6044290	+	ENSMUSG00000023805	0	1099.03	1.17411	0.231565	0.105904	2.18655	0.0287753	0.114854	Synj2	protein_coding	synaptojanin 2
11	101424101	101424300	0.588589	0.488475	0.900723	1.5838	11	101425085	101435673	+	ENSMUSG00000035007	-786	439.321	1.03337	0.0473541	0.0845597	0.560008	0.575474	0.733215	Rundc1	protein_coding	RUN domain containing 1
19	9983101	9983300	0.588586	0.899144	0.96277	-0.0584125	19	9985174	10001633	-	ENSMUSG00000037418	1875	51.1884	0.931066	-0.103045	0.190959	-0.53962	0.589459	0.743338	Best1	protein_coding	bestrophin 1
5	122008001	122008200	0.588578	0.349582	0.863353	-2.26767	5	121857963	122050102	-	ENSMUSG00000042589	0	4.91262	0.709496	-0.495133	0.343576	-1.44112	0.149551	NA	Cux2	protein_coding	cut-like homeobox 2
7	132304701	132304900	0.588576	0.478488	0.898135	1.43743	7	132235780	132317228	-	ENSMUSG00000030930	0	141.152	1.14497	0.195308	0.223576	0.873562	0.382357	0.576738	Chst15	protein_coding	carbohydrate (N-acetylgalactosamine 4-sulfate 6-O) sulfotransferase 15
19	42582801	42583000	0.588574	0.670123	0.934115	-0.438398	19	42518759	42592343	+	ENSMUSG00000025184	0	458.539	0.948336	-0.0765298	0.071285	-1.07357	0.283014	0.477852	R3hcc1l	protein_coding	R3H domain and coiled-coil containing 1 like
10	75456601	75456800	0.588569	0.904367	0.963404	0.549436	10	75351111	75517972	-	ENSMUSG00000033416	0	823.024	0.937192	-0.0935828	0.0588811	-1.58935	0.111981	0.267554	Gucd1	protein_coding	guanylyl cyclase domain containing 1
18	56735201	56735400	0.588568	0.774069	0.94833	-0.676304	18	56707813	56753424	+	ENSMUSG00000024590	0	2072.52	1.20984	0.274817	0.167247	1.64318	0.100346	0.249452	Lmnb1	protein_coding	lamin B1
5	110406101	110406300	0.588557	0.299871	0.844808	2.37901	5	110361754	110448503	-	ENSMUSG00000043323	0	602.734	1.10717	0.146877	0.126167	1.16415	0.244362	0.437707	Fbrsl1	protein_coding	fibrosin-like 1
7	38105801	38106000	0.588557	0.237825	0.817273	-2.46575	7	38097984	38107534	-	ENSMUSG00000002068	0	868.229	1.20727	0.271753	0.211145	1.28705	0.198078	0.382738	Ccne1	protein_coding	cyclin E1
8	19683801	19684000	0.588553	0.860762	0.958579	0.473776	8	19682268	19698275	+	ENSMUSG00000087153	0	190.876	1.1018	0.139866	0.103595	1.35013	0.176975	0.356849	Gm6483	unprocessed_pseudogene	predicted gene 6483
8	111780501	111780700	0.588553	0.412314	0.88184	-1.1393	8	111768473	111854310	-	ENSMUSG00000031954	0	3194.54	0.975969	-0.0350925	0.0492275	-0.712863	0.47593	0.659971	Cfdp1	protein_coding	craniofacial development protein 1
10	11149901	11150100	0.588551	0.491915	0.901179	-0.211671	10	11149427	11217595	+	ENSMUSG00000090112	0	499.833	1.03583	0.0507811	0.112169	0.452719	0.650751	0.787075	Shprh	protein_coding	SNF2 histone linker PHD RING helicase
18	37006801	37007000	0.588547	0.5113	0.905151	0.610662	18	36930285	37187657	+	ENSMUSG00000007440	0	151.603	1.32375	0.404631	0.160875	2.51518	0.0118971	0.0667619	Pcdha11	protein_coding	protocadherin alpha 11
2	50294101	50294300	0.588539	0.466591	0.89536	1.94049	2	50279881	50296801	-	ENSMUSG00000026766	0	2477.72	0.995917	-0.00590194	0.0533172	-0.110695	0.911858	0.950045	Mmadhc	protein_coding	methylmalonic aciduria (cobalamin deficiency) cblD type, with homocystinuria
3	122095201	122095400	0.588521	0.980614	0.968934	-0.457686	3	122044443	122180061	+	ENSMUSG00000028125	0	33.5435	0.840242	-0.251122	0.205565	-1.22162	0.221852	0.411191	Abca4	protein_coding	ATP-binding cassette, sub-family A (ABC1), member 4
1	12754001	12754200	0.588512	0.830029	0.95511	0.65374	1	12692430	12860371	+	ENSMUSG00000016918	0	11076.5	1.24748	0.319021	0.137688	2.31698	0.020505	0.0935024	Sulf1	protein_coding	sulfatase 1
5	147075601	147075800	0.588511	0.496777	0.902487	-0.600921	5	147077050	147111361	+	ENSMUSG00000029642	-1251	3472.8	0.89516	-0.159782	0.0729529	-2.19021	0.0285091	0.114076	Polr1d	protein_coding	polymerase (RNA) I polypeptide D
4	76370201	76370400	0.588511	0.607884	0.924588	-0.789474	4	75941238	78211961	-	ENSMUSG00000028399	0	51.8023	0.876725	-0.189804	0.325142	-0.583756	0.559385	0.721234	Ptprd	protein_coding	protein tyrosine phosphatase, receptor type, D
3	89103301	89103500	0.588508	0.655618	0.932047	1.01516	3	89093592	89101967	-	ENSMUSG00000059743	-1335	4725.98	1.11655	0.159047	0.12852	1.23753	0.215891	0.403728	Fdps	protein_coding	farnesyl diphosphate synthetase
17	29073101	29073300	0.588506	0.827014	0.954773	-0.572901	17	29057474	29078961	-	ENSMUSG00000085912	0	48.1992	0.635581	-0.653852	0.193276	-3.383	0.000716992	0.0133475	Trp53cor1	lincRNA	tumor protein p53 pathway corepressor 1
11	78751301	78751500	0.5885	0.34148	0.860204	0.351866	11	78750507	78751729	-	ENSMUSG00000049489	0	486.746	0.892814	-0.163569	0.0890561	-1.8367	0.0662546	0.19312	Fam58b	protein_coding	family with sequence similarity 58, member B
4	9605401	9605600	0.588491	0.761398	0.94694	-1.01072	4	9448069	9669344	-	ENSMUSG00000028207	0	6442.07	1.22177	0.288976	0.132538	2.18032	0.0292338	0.116105	Asph	protein_coding	aspartate-beta-hydroxylase
4	9605501	9605700	0.588491	0.761398	0.94694	-1.01072	4	9448069	9669344	-	ENSMUSG00000028207	0	6442.07	1.22177	0.288976	0.132538	2.18032	0.0292338	0.116105	Asph	protein_coding	aspartate-beta-hydroxylase
19	17356801	17357000	0.58849	0.997814	0.970699	0.176818	19	17326141	17356667	-	ENSMUSG00000038843	-135	51.4123	0.950864	-0.0726884	0.267574	-0.271657	0.785886	0.876089	Gcnt1	protein_coding	glucosaminyl (N-acetyl) transferase 1, core 2
19	17356901	17357100	0.58849	0.997814	0.970699	0.176818	19	17326141	17356667	-	ENSMUSG00000038843	-235	51.4123	0.950864	-0.0726884	0.267574	-0.271657	0.785886	0.876089	Gcnt1	protein_coding	glucosaminyl (N-acetyl) transferase 1, core 2
6	38550701	38550900	0.588489	0.572169	0.918139	0.130524	6	38551334	38609470	+	ENSMUSG00000029823	-435	4597.05	0.968081	-0.0468005	0.131033	-0.357167	0.720967	0.834179	Luc7l2	protein_coding	LUC7-like 2 (S. cerevisiae)
9	116640101	116640300	0.588488	0.71282	0.940238	0.663198	9	116572746	117629913	-	ENSMUSG00000039607	0	2495.05	1.02699	0.0384205	0.107675	0.35682	0.721226	0.834191	Rbms3	protein_coding	RNA binding motif, single stranded interacting protein
4	139624101	139624300	0.58848	0.62424	0.927516	-0.862109	4	139622866	139649690	+	ENSMUSG00000028737	0	470.41	0.832914	-0.26376	0.101856	-2.58955	0.00961001	0.0589798	Aldh4a1	protein_coding	aldehyde dehydrogenase 4 family, member A1
10	110745801	110746000	0.588478	0.42845	0.886218	-0.460314	10	110745439	110787384	+	ENSMUSG00000020185	0	223.548	1.59175	0.670612	0.371794	1.80372	0.0712757	0.201122	E2f7	protein_coding	E2F transcription factor 7
4	132310101	132310300	0.588469	0.711602	0.940141	1.40186	4	132311763	132329538	-	ENSMUSG00000028898	1464	1011.85	0.880885	-0.182974	0.0893232	-2.04845	0.0405159	0.141934	Trnau1ap	protein_coding	tRNA selenocysteine 1 associated protein 1
15	43168501	43168700	0.588466	0.760181	0.946778	-0.948091	15	43020811	43170818	-	ENSMUSG00000051920	0	252.933	0.501713	-0.995066	0.28168	-3.53262	0.00041147	0.00952931	Rspo2	protein_coding	R-spondin 2
5	33352401	33352600	0.588462	0.420869	0.884174	1.28148	5	33335572	33373294	+	ENSMUSG00000079562	0	4550.91	0.989116	-0.015789	0.0413131	-0.38218	0.702328	0.822036	Maea	protein_coding	macrophage erythroblast attacher
7	81214501	81214700	0.588461	0.760068	0.946763	0.0711739	7	81213596	81334533	+	ENSMUSG00000025584	0	867.556	1.12717	0.17271	0.234894	0.735268	0.462177	0.648389	Pde8a	protein_coding	phosphodiesterase 8A
14	76109801	76110000	0.588457	0.393677	0.876635	2.62526	14	76110891	76137379	+	ENSMUSG00000022009	-892	733.74	1.09828	0.135245	0.0771068	1.754	0.0794303	0.215361	Nufip1	protein_coding	nuclear fragile X mental retardation protein interacting protein 1
4	143212201	143212400	0.588457	0.299576	0.844712	0.591718	4	143107391	143212995	-	ENSMUSG00000057637	0	1533.35	1.13893	0.187677	0.110681	1.69566	0.0899495	0.232834	Prdm2	protein_coding	PR domain containing 2, with ZNF domain
11	69420801	69421000	0.588451	0.791786	0.95077	0.77837	11	69420809	69549110	-	ENSMUSG00000005237	0	5.72867	0.67912	-0.558261	0.358508	-1.55718	0.119428	NA	Dnah2	protein_coding	dynein, axonemal, heavy chain 2
2	105905101	105905300	0.588443	0.408304	0.880616	-0.652576	2	105697320	105904564	-	ENSMUSG00000027167	-538	310.364	0.992892	-0.0102913	0.0868111	-0.118549	0.905633	0.946761	Elp4	protein_coding	elongator acetyltransferase complex subunit 4
5	28388201	28388400	0.588437	0.553296	0.913993	1.53877	5	28317121	28419244	+	ENSMUSG00000048271	0	1590.3	1.02183	0.0311482	0.0782027	0.3983	0.690409	0.814457	Rbm33	protein_coding	RNA binding motif protein 33
9	84113001	84113200	0.588429	0.662899	0.932929	-1.88625	9	83925150	84124239	+	ENSMUSG00000032263	0	280.837	0.742709	-0.429132	0.127488	-3.36606	0.000762508	0.0137816	Bckdhb	protein_coding	branched chain ketoacid dehydrogenase E1, beta polypeptide
4	107459301	107459500	0.588427	0.917795	0.964461	0.0516229	4	107434591	107635061	+	ENSMUSG00000034762	0	311.965	1.37545	0.459904	0.314331	1.46312	0.143435	0.311501	Glis1	protein_coding	GLIS family zinc finger 1
10	70933301	70933500	0.58842	0.985869	0.969393	-0.041983	10	70922832	71159700	-	ENSMUSG00000014329	0	5140.96	1.20739	0.27189	0.194505	1.39786	0.162156	0.337427	Bicc1	protein_coding	BicC family RNA binding protein 1
9	57610801	57611000	0.588416	0.331931	0.856139	-1.56547	9	57607085	57620774	-	ENSMUSG00000056271	0	47.2751	1.43978	0.525847	0.217419	2.41858	0.0155811	0.0784947	Lman1l	protein_coding	lectin, mannose-binding 1 like
3	35999901	36000100	0.588416	0.586132	0.920668	-0.358238	3	35959312	36000678	-	ENSMUSG00000027709	0	525.017	0.935949	-0.0954985	0.054206	-1.76177	0.0781078	0.213095	Mccc1	protein_coding	methylcrotonoyl-Coenzyme A carboxylase 1 (alpha)
6	22124701	22124900	0.588406	0.643423	0.930598	0.484759	6	21985916	22256404	+	ENSMUSG00000062980	0	872.483	1.00166	0.00239985	0.237637	0.0100988	0.991942	0.994843	Cped1	protein_coding	cadherin-like and PC-esterase domain containing 1
13	22042501	22042700	0.588405	0.689981	0.936988	-0.108412	13	22040816	22041352	-	ENSMUSG00000060639	-1150	200.655	0.832868	-0.263841	0.155744	-1.69406	0.090253	0.233326	Hist1h4i	protein_coding	histone cluster 1, H4i
11	48838001	48838200	0.588393	0.801321	0.951859	-0.110175	11	48826140	48852209	+	ENSMUSG00000040350	0	167.079	1.02793	0.0397434	0.145958	0.272294	0.785396	0.875939	Trim7	protein_coding	tripartite motif-containing 7
12	75733701	75733900	0.588388	0.361897	0.866647	-0.380847	12	75714248	75735729	-	ENSMUSG00000021054	0	2031.76	1.0233	0.0332345	0.107652	0.308722	0.757533	0.859042	Sgpp1	protein_coding	sphingosine-1-phosphate phosphatase 1
8	117259801	117260000	0.588385	0.938979	0.96639	-0.584197	8	117257019	117461503	+	ENSMUSG00000034390	0	2879.17	1.14011	0.189179	0.127785	1.48045	0.138754	0.304988	Cmip	protein_coding	c-Maf inducing protein
12	76818201	76818400	0.588378	0.606245	0.924267	-0.913657	12	76797960	76822908	-	ENSMUSG00000021062	0	181.285	1.37087	0.455096	0.228213	1.99418	0.0461329	0.154223	Rab15	protein_coding	RAB15, member RAS oncogene family
6	43267101	43267300	0.588367	0.362621	0.867021	-1.66667	6	43265582	43289320	+	ENSMUSG00000033542	0	801.199	1.20591	0.270117	0.185506	1.45611	0.145362	0.314123	Arhgef5	protein_coding	Rho guanine nucleotide exchange factor (GEF) 5
1	24707801	24708000	0.588366	0.794403	0.951076	0.102428	1	24678544	24766299	+	ENSMUSG00000073725	0	1221.68	1.00317	0.00456861	0.084036	0.054365	0.956644	0.976265	Lmbrd1	protein_coding	LMBR1 domain containing 1
11	114695101	114695300	0.588363	0.981019	0.96896	0.0309146	11	114675431	114720977	+	ENSMUSG00000034714	0	1455.63	0.965315	-0.0509281	0.151321	-0.336556	0.736452	0.844162	Ttyh2	protein_coding	tweety family member 2
15	100063301	100063500	0.58836	0.363553	0.867441	-2.22083	15	100038664	100219473	+	ENSMUSG00000023026	0	520.423	1.01303	0.0186706	0.0636866	0.293164	0.769396	0.865545	Dip2b	protein_coding	disco interacting protein 2 homolog B
19	46572501	46572700	0.588357	0.742402	0.944552	-0.180588	19	46573365	46596898	+	ENSMUSG00000025036	-666	454.131	1.0793	0.110091	0.0685065	1.60701	0.108053	0.261993	Sfxn2	protein_coding	sideroflexin 2
11	104293301	104293500	0.588355	0.894262	0.96219	-0.0975434	11	104231390	104332090	+	ENSMUSG00000018411	0	30.9307	0.875021	-0.192611	0.184507	-1.04392	0.296522	0.490364	Mapt	protein_coding	microtubule-associated protein tau
6	43425101	43425300	0.58835	0.683577	0.936	1.46182	6	43345001	43666278	-	ENSMUSG00000029735	0	146.611	0.907421	-0.140155	0.0722498	-1.93987	0.0523954	0.166319	Tpk1	protein_coding	thiamine pyrophosphokinase
10	9754901	9755100	0.588345	0.572454	0.918162	-2.29127	10	9755547	9901079	-	ENSMUSG00000019790	448	706.536	0.95091	-0.07262	0.0882989	-0.822434	0.41083	0.603324	Stxbp5	protein_coding	syntaxin binding protein 5 (tomosyn)
19	8952101	8952300	0.588344	0.529331	0.908651	-1.35854	19	8953850	8966207	+	ENSMUSG00000071645	-1551	877.33	1.10522	0.144337	0.0939281	1.53668	0.124372	0.286057	Tut1	protein_coding	terminal uridylyl transferase 1, U6 snRNA-specific
6	43425301	43425500	0.588337	0.620097	0.927078	-1.60351	6	43345001	43666278	-	ENSMUSG00000029735	0	146.611	0.907421	-0.140155	0.0722498	-1.93987	0.0523954	0.166319	Tpk1	protein_coding	thiamine pyrophosphokinase
15	97680501	97680700	0.588333	0.599065	0.922861	1.4955	15	97675105	97705822	-	ENSMUSG00000022466	0	645.25	1.05701	0.0799938	0.0836565	0.956218	0.338962	0.533401	Rpap3	protein_coding	RNA polymerase II associated protein 3
10	76443001	76443200	0.588324	0.702083	0.938686	-0.216903	10	76351254	76442912	-	ENSMUSG00000001151	-90	784.386	1.26234	0.3361	0.121791	2.75965	0.00578633	0.0444308	Pcnt	protein_coding	pericentrin (kendrin)
2	65668101	65668300	0.588316	0.381171	0.873237	1.44664	2	65620857	65767447	+	ENSMUSG00000075318	0	125.11	0.941946	-0.0862842	0.102245	-0.843896	0.398727	0.591948	Scn2a	protein_coding	sodium channel, voltage-gated, type II, alpha
X	36598201	36598400	0.588312	0.555945	0.914774	-0.156516	X	36598206	36606079	+	ENSMUSG00000006373	0	7032.83	0.991256	-0.0126704	0.0668125	-0.189641	0.849591	0.913515	Pgrmc1	protein_coding	progesterone receptor membrane component 1
1	67022701	67022900	0.588309	0.555335	0.914603	-1.69517	1	67000517	67038872	-	ENSMUSG00000026000	0	1015.61	0.810167	-0.303708	0.114364	-2.65563	0.00791609	0.0528535	Lancl1	protein_coding	LanC (bacterial lantibiotic synthetase component C)-like 1
13	48967101	48967300	0.588307	0.739462	0.944156	-0.134724	13	48968287	48972031	+	ENSMUSG00000097059	-988	93.6039	0.856596	-0.223313	0.0783111	-2.85161	0.00434983	0.0373639	Fam120aos	lincRNA	family with sequence similarity 120A, opposite strand
18	77505901	77506100	0.588292	0.519081	0.90674	1.42485	18	77456110	77565147	-	ENSMUSG00000025427	0	293.316	1.2768	0.352537	0.232891	1.51374	0.130092	0.293301	Rnf165	protein_coding	ring finger protein 165
18	37475601	37475800	0.588292	0.746843	0.945005	0.222192	18	37477768	37483035	+	ENSMUSG00000047910	-1969	127.011	1.21159	0.276901	0.163757	1.69093	0.0908509	0.234367	Pcdhb16	protein_coding	protocadherin beta 16
2	25460901	25461100	0.588287	0.805908	0.952445	0.120292	2	25455141	25461094	-	ENSMUSG00000047617	0	340.082	0.771914	-0.373488	0.1931	-1.93417	0.0530925	0.167866	Paxx	protein_coding	non-homologous end joining factor
8	119121601	119121800	0.588283	0.475976	0.897629	-1.20274	8	118283733	119324921	+	ENSMUSG00000031841	0	44.2049	0.451297	-1.14785	0.399817	-2.87094	0.00409254	0.0359223	Cdh13	protein_coding	cadherin 13
13	4609201	4609400	0.588278	0.673118	0.934528	-0.437732	13	4590757	4609174	-	ENSMUSG00000045410	-28	808.336	0.819942	-0.286407	0.0599049	-4.78102	1.74407e-06	0.000334978	Akr1e1	protein_coding	aldo-keto reductase family 1, member E1
11	3179801	3180000	0.588273	0.454507	0.892443	-0.440023	11	3131850	3193463	-	ENSMUSG00000023764	0	898.61	0.677325	-0.56208	0.202223	-2.77951	0.00544406	0.0427138	Sfi1	protein_coding	Sfi1 homolog, spindle assembly associated (yeast)
3	113612901	113613100	0.588266	0.756451	0.946322	-0.350588	3	113605067	113630149	-	ENSMUSG00000027981	0	411.789	1.02168	0.0309397	0.114901	0.269273	0.78772	0.876969	Rnpc3	protein_coding	RNA-binding region (RNP1, RRM) containing 3
1	24699201	24699400	0.588262	0.551846	0.913711	-1.2755	1	24678544	24766299	+	ENSMUSG00000073725	0	1221.68	1.00317	0.00456861	0.084036	0.054365	0.956644	0.976265	Lmbrd1	protein_coding	LMBR1 domain containing 1
15	7166701	7166900	0.588257	0.891874	0.962126	0.0346384	15	7129559	7197489	+	ENSMUSG00000054263	0	599.053	1.23437	0.303774	0.123704	2.45564	0.0140632	0.0739076	Lifr	protein_coding	leukemia inhibitory factor receptor
9	88439401	88439600	0.588255	0.675344	0.934809	-0.241478	9	88376747	88438958	-	ENSMUSG00000032422	-444	1379.36	1.00486	0.00699312	0.0592439	0.11804	0.906036	0.946787	Snx14	protein_coding	sorting nexin 14
15	66970701	66970900	0.588253	0.98274	0.96925	0.314149	15	66929321	66969640	-	ENSMUSG00000005125	-1062	1500.03	1.197	0.259421	0.292775	0.886076	0.375576	0.570393	Ndrg1	protein_coding	N-myc downstream regulated gene 1
17	32364901	32365100	0.58825	0.725628	0.94224	0.552115	17	32354055	32389401	-	ENSMUSG00000024050	0	1512.9	1.19271	0.254239	0.0864988	2.93923	0.00329033	0.0321433	Wiz	protein_coding	widely-interspaced zinc finger motifs
11	70238601	70238800	0.588247	0.877357	0.960474	-0.271219	11	70235206	70237914	-	ENSMUSG00000020831	-688	33.1115	0.872732	-0.19639	0.216363	-0.907687	0.364044	0.558709	0610010K14Rik	protein_coding	RIKEN cDNA 0610010K14 gene
11	70238701	70238900	0.588247	0.877357	0.960474	-0.271219	11	70235206	70237914	-	ENSMUSG00000020831	-788	33.1115	0.872732	-0.19639	0.216363	-0.907687	0.364044	0.558709	0610010K14Rik	protein_coding	RIKEN cDNA 0610010K14 gene
7	123123301	123123500	0.588247	0.677797	0.935191	-0.512205	7	123123885	123195288	+	ENSMUSG00000052707	-386	2112.89	1.06362	0.0889872	0.0903636	0.984768	0.324738	0.520861	Tnrc6a	protein_coding	trinucleotide repeat containing 6a
7	123123401	123123600	0.588247	0.677797	0.935191	-0.512205	7	123123885	123195288	+	ENSMUSG00000052707	-286	2112.89	1.06362	0.0889872	0.0903636	0.984768	0.324738	0.520861	Tnrc6a	protein_coding	trinucleotide repeat containing 6a
19	53800201	53800400	0.588244	0.468187	0.895807	-2.38202	19	53677306	53867080	+	ENSMUSG00000043639	0	31.9377	0.98998	-0.0145284	0.214461	-0.0677436	0.94599	0.97079	Rbm20	protein_coding	RNA binding motif protein 20
15	78876501	78876700	0.58824	0.291171	0.841411	1.61776	15	78877190	78894585	+	ENSMUSG00000033128	-491	2821.02	0.974549	-0.037193	0.0365877	-1.01654	0.309371	0.504071	Gga1	protein_coding	golgi associated, gamma adaptin ear containing, ARF binding protein 1
13	21181101	21181300	0.588236	0.574822	0.918641	0.250419	13	21179445	21194724	+	ENSMUSG00000021326	0	1714.17	1.15072	0.202541	0.0928529	2.18131	0.0291606	0.115878	Trim27	protein_coding	tripartite motif-containing 27
7	126862101	126862300	0.588227	0.96158	0.96772	0.00129665	7	126861972	126865377	+	ENSMUSG00000042606	0	512.804	1.15901	0.212891	0.254359	0.836973	0.402608	0.595451	Hirip3	protein_coding	HIRA interacting protein 3
15	25410201	25410400	0.588226	0.462035	0.893825	4.14473	15	25363285	25413764	-	ENSMUSG00000045763	0	7865.98	0.980112	-0.0289818	0.0595267	-0.48687	0.62635	0.769838	Basp1	protein_coding	brain abundant, membrane attached signal protein 1
5	24523801	24524000	0.588221	0.612334	0.925528	1.12362	5	24502757	24527276	-	ENSMUSG00000067724	0	18.6442	0.736643	-0.440963	0.232119	-1.89973	0.0574682	0.176463	Gbx1	protein_coding	gastrulation brain homeobox 1
3	96103001	96103200	0.588218	0.354042	0.864569	-3.49787	3	96104527	96161129	+	ENSMUSG00000038495	-1328	1403.22	1.08091	0.11224	0.0749765	1.497	0.134393	0.299027	Otud7b	protein_coding	OTU domain containing 7B
7	130166401	130166600	0.588216	0.151818	0.761432	2.33583	7	130162451	133123350	-	ENSMUSG00000030849	0	360.592	1.34084	0.423137	0.228142	1.85471	0.0636376	0.188053	Fgfr2	protein_coding	fibroblast growth factor receptor 2
4	117834601	117834800	0.588216	0.575006	0.918719	-2.22582	4	117834506	117875198	+	ENSMUSG00000028542	0	602.68	0.944306	-0.082674	0.169988	-0.486352	0.626717	0.770164	Slc6a9	protein_coding	solute carrier family 6 (neurotransmitter transporter, glycine), member 9
4	103215801	103216000	0.588204	0.633804	0.929048	-0.853044	4	103170649	103215164	-	ENSMUSG00000028521	-638	437.444	1.16151	0.215997	0.109765	1.96782	0.0490892	0.160311	Slc35d1	protein_coding	solute carrier family 35 (UDP-glucuronic acid/UDP-N-acetylgalactosamine dual transporter), member D1
X	41579001	41579200	0.588199	0.832643	0.95536	0.202528	X	41400854	41678601	+	ENSMUSG00000001986	0	1414.91	1.0153	0.0219029	0.108182	0.202465	0.839554	0.907396	Gria3	protein_coding	glutamate receptor, ionotropic, AMPA3 (alpha 3)
3	152761001	152761200	0.588198	0.860497	0.958579	0.475366	3	152714100	152980408	+	ENSMUSG00000039047	0	2987.97	0.97532	-0.0360523	0.0630216	-0.572063	0.567279	0.726628	Pigk	protein_coding	phosphatidylinositol glycan anchor biosynthesis, class K
10	122678101	122678300	0.588184	0.552285	0.91382	0.681462	10	122678762	122945795	+	ENSMUSG00000034613	-463	253.182	1.00199	0.00287019	0.14324	0.0200376	0.984013	0.9911	Ppm1h	protein_coding	protein phosphatase 1H (PP2C domain containing)
11	83967901	83968100	0.588174	0.453062	0.892245	-2.94799	11	83964428	84044578	+	ENSMUSG00000034940	0	436.926	1.05767	0.0808937	0.0969256	0.834595	0.403946	0.596804	Synrg	protein_coding	synergin, gamma
3	141831401	141831600	0.58816	0.489072	0.900875	-1.143	3	141465564	141834924	+	ENSMUSG00000059921	0	78.2903	1.17806	0.236408	0.238452	0.991427	0.321477	0.51714	Unc5c	protein_coding	unc-5 netrin receptor C
2	29124701	29124900	0.588158	0.901716	0.962959	-0.00208418	2	29124181	29182471	+	ENSMUSG00000043535	0	1454.68	1.07776	0.108038	0.0940109	1.14921	0.250471	0.44399	Setx	protein_coding	senataxin
15	38079101	38079300	0.588149	0.774687	0.948332	-0.15411	15	37967328	38078853	-	ENSMUSG00000037487	-249	6135.03	1.2318	0.300764	0.101451	2.96461	0.00303063	0.0304862	Ubr5	protein_coding	ubiquitin protein ligase E3 component n-recognin 5
10	4108301	4108500	0.588139	0.753192	0.945887	-1.06295	10	3973118	4167081	+	ENSMUSG00000040675	0	3472.48	1.13317	0.180367	0.128341	1.40537	0.159911	0.334424	Mthfd1l	protein_coding	methylenetetrahydrofolate dehydrogenase (NADP+ dependent) 1-like
15	44619501	44619700	0.588123	0.539752	0.91064	-0.143624	15	44619641	44641024	+	ENSMUSG00000022339	0	449.243	0.880112	-0.184242	0.0781309	-2.35812	0.0183679	0.08741	Ebag9	protein_coding	estrogen receptor-binding fragment-associated gene 9
10	94398801	94399000	0.588112	0.406286	0.880088	1.52649	10	94311949	94590956	+	ENSMUSG00000020023	0	774.326	1.26053	0.334026	0.190932	1.74945	0.080213	0.216664	Tmcc3	protein_coding	transmembrane and coiled coil domains 3
8	25068501	25068700	0.588101	0.519102	0.90674	-2.15985	8	25039144	25102194	-	ENSMUSG00000031557	0	2336.12	0.900585	-0.151065	0.13512	-1.11801	0.263564	0.457026	Plekha2	protein_coding	pleckstrin homology domain-containing, family A (phosphoinositide binding specific) member 2
5	5379601	5379800	0.588087	0.603685	0.923582	0.150594	5	4803391	5420312	-	ENSMUSG00000028926	0	1294.34	1.0685	0.0955839	0.16222	0.589223	0.555711	0.718906	Cdk14	protein_coding	cyclin-dependent kinase 14
X	10719201	10719400	0.588083	0.645062	0.930862	0.205121	X	10715013	10719690	+	ENSMUSG00000008035	0	624.738	1.0509	0.0716238	0.23748	0.301599	0.762958	0.861723	Mid1ip1	protein_coding	Mid1 interacting protein 1 (gastrulation specific G12-like (zebrafish))
11	53868401	53868600	0.588073	0.146687	0.757913	-2.96551	11	53864542	53891660	-	ENSMUSG00000018900	0	587.6	1.09376	0.12929	0.0625868	2.06577	0.0388498	0.138146	Slc22a5	protein_coding	solute carrier family 22 (organic cation transporter), member 5
4	132511101	132511300	0.588064	0.271685	0.832328	-1.60363	4	132503561	132509649	-	ENSMUSG00000086997	-1453	6.22635	0.815982	-0.293391	0.290912	-1.00852	0.313205	NA	Gm12981	antisense_RNA	predicted gene 12981
10	122095501	122095700	0.588042	0.503343	0.903993	-1.75202	10	122078114	122097371	-	ENSMUSG00000034620	0	2129.83	1.05044	0.0709949	0.0459047	1.54657	0.121967	0.282465	Tmem5	protein_coding	transmembrane protein 5
6	118769801	118770000	0.588033	0.57385	0.918523	0.701848	6	118592319	118780324	-	ENSMUSG00000051331	0	415.505	1.32146	0.402132	0.205878	1.95325	0.0507898	0.163105	Cacna1c	protein_coding	calcium channel, voltage-dependent, L type, alpha 1C subunit
11	106611401	106611600	0.588025	0.534599	0.909537	-0.738571	11	106502147	106613423	-	ENSMUSG00000040548	0	786.052	1.24057	0.311007	0.121581	2.55802	0.0105271	0.0618699	Tex2	protein_coding	testis expressed gene 2
12	101976901	101977100	0.588025	0.661356	0.932606	0.41627	12	101975974	102005993	+	ENSMUSG00000041781	0	1948.96	1.21344	0.279101	0.0942448	2.96144	0.00306202	0.0306948	Cpsf2	protein_coding	cleavage and polyadenylation specific factor 2
11	102321101	102321300	0.588003	0.499214	0.902909	-1.48262	11	102304560	102319742	-	ENSMUSG00000020923	-1360	6053.04	1.12471	0.169559	0.118034	1.43653	0.150853	0.32117	Ubtf	protein_coding	upstream binding transcription factor, RNA polymerase I
17	39846001	39846200	0.588002	0.721285	0.941679	0.650702	17	39846958	39848788	+	ENSMUSG00000098178	-759	50373.3	0.892239	-0.164497	0.190944	-0.861492	0.388967	0.582985	Gm42418	lincRNA	predicted gene, 42418
11	121549401	121549600	0.587999	0.368329	0.869197	-1.85185	11	121451949	121617164	+	ENSMUSG00000039230	0	2137.18	1.06143	0.0860034	0.0762377	1.12809	0.25928	0.452449	Tbcd	protein_coding	tubulin-specific chaperone d
3	88586701	88586900	0.587997	0.60118	0.923227	0.950655	3	88579671	88588397	+	ENSMUSG00000041355	0	6932.13	1.06479	0.090575	0.0587469	1.54178	0.123126	0.284236	Ssr2	protein_coding	signal sequence receptor, beta
4	76424601	76424800	0.587991	0.698955	0.938261	-0.558874	4	75941238	78211961	-	ENSMUSG00000028399	0	51.8023	0.876725	-0.189804	0.325142	-0.583756	0.559385	0.721234	Ptprd	protein_coding	protein tyrosine phosphatase, receptor type, D
10	80423701	80423900	0.587991	0.318066	0.851902	6.52143	10	80409514	80433647	-	ENSMUSG00000020167	0	4008.82	0.977161	-0.0333324	0.0573687	-0.581021	0.561226	0.721808	Tcf3	protein_coding	transcription factor 3
15	89122201	89122400	0.587988	0.804467	0.952272	0.529284	15	89123307	89128700	-	ENSMUSG00000062906	908	680.264	0.958124	-0.0617164	0.116864	-0.528105	0.597426	0.749841	Hdac10	protein_coding	histone deacetylase 10
4	154142901	154143100	0.587983	0.364532	0.867719	0.531934	4	154142372	154167420	+	ENSMUSG00000029029	0	463.527	0.891347	-0.165942	0.0969469	-1.71168	0.0869564	0.227747	Wrap73	protein_coding	WD repeat containing, antisense to Trp73
4	132923101	132923300	0.587978	0.875309	0.960166	0.325682	4	132899213	132922558	-	ENSMUSG00000028878	-544	1174.11	1.04977	0.0700728	0.118227	0.592697	0.553384	0.717075	Fam76a	protein_coding	family with sequence similarity 76, member A
12	40037101	40037300	0.587976	0.670043	0.934115	0.103318	12	40005447	40038025	-	ENSMUSG00000047446	0	210.096	1.13067	0.177174	0.107978	1.64083	0.100832	0.250198	Arl4a	protein_coding	ADP-ribosylation factor-like 4A
3	96198201	96198400	0.587956	0.690509	0.937094	-0.729354	3	96196588	96219709	-	ENSMUSG00000015943	0	325.227	0.842723	-0.24687	0.12313	-2.00495	0.0449686	0.151674	Bola1	protein_coding	bolA-like 1 (E. coli)
17	25275001	25275200	0.587948	0.245001	0.820893	3.33183	17	25261916	25274622	-	ENSMUSG00000015120	-380	4270.97	1.04704	0.0663132	0.0684958	0.968134	0.332977	0.528394	Ube2i	protein_coding	ubiquitin-conjugating enzyme E2I
2	5043101	5043300	0.587935	0.137499	0.750679	-2.50388	2	5020642	5064051	-	ENSMUSG00000026672	0	677.173	1.06726	0.0939104	0.129032	0.727805	0.466733	0.652303	Optn	protein_coding	optineurin
3	121968601	121968800	0.58793	0.888445	0.96185	-0.0545302	3	121953229	122016677	+	ENSMUSG00000039831	0	7918.14	1.07397	0.102949	0.166799	0.617204	0.5371	0.705471	Arhgap29	protein_coding	Rho GTPase activating protein 29
11	33161701	33161900	0.587929	0.579697	0.91955	0.469577	11	33152287	33163206	-	ENSMUSG00000057113	0	34005.8	0.954121	-0.0677559	0.092424	-0.733099	0.463498	0.6498	Npm1	protein_coding	nucleophosmin 1
14	62836901	62837100	0.587927	0.465811	0.89498	-1.03374	14	62837690	62956886	+	ENSMUSG00000014547	-591	189.027	1.31715	0.397416	0.233733	1.7003	0.089074	0.231149	Wdfy2	protein_coding	WD repeat and FYVE domain containing 2
5	143549301	143549500	0.587926	0.760071	0.946763	0.364624	5	143548708	143564531	+	ENSMUSG00000083012	0	68.5189	1.00993	0.0142623	0.138707	0.102823	0.918103	0.953792	Fam220a	protein_coding	family with sequence similarity 220, member A
9	54864701	54864900	0.587916	0.53099	0.908946	1.41282	9	54863755	54912534	+	ENSMUSG00000032293	0	2170.93	1.1264	0.171723	0.0992889	1.72953	0.0837145	0.222432	Ireb2	protein_coding	iron responsive element binding protein 2
7	135680501	135680700	0.587914	0.954309	0.967453	-0.256089	7	135537824	135686294	+	ENSMUSG00000041836	0	38.5231	1.12034	0.163936	0.284292	0.576646	0.564179	0.724073	Ptpre	protein_coding	protein tyrosine phosphatase, receptor type, E
5	124598501	124598700	0.587912	0.540106	0.910682	0.235001	5	124579140	124597680	+	ENSMUSG00000029387	822	704.323	0.865873	-0.207772	0.0918489	-2.26211	0.0236908	0.102817	Gtf2h3	protein_coding	general transcription factor IIH, polypeptide 3
7	25283401	25283600	0.587893	0.951215	0.967267	0.148023	7	25267704	25294159	+	ENSMUSG00000005442	0	5343.38	1.13731	0.185625	0.0878675	2.11255	0.034639	0.128643	Cic	protein_coding	capicua transcriptional repressor
2	103484401	103484600	0.587887	0.763502	0.947092	0.209886	2	103453849	103485160	-	ENSMUSG00000027187	0	3092.83	0.928771	-0.106606	0.0709815	-1.50188	0.133128	0.297291	Cat	protein_coding	catalase
14	51905501	51905700	0.587884	0.552021	0.913795	2.95277	14	51905271	51913488	-	ENSMUSG00000004558	0	1331.5	1.14697	0.197825	0.284343	0.695727	0.4866	0.667759	Ndrg2	protein_coding	N-myc downstream regulated gene 2
4	140555201	140555400	0.587877	0.336298	0.857879	-2.26122	4	140514485	140666012	-	ENSMUSG00000040964	0	1522.37	0.926474	-0.110178	0.095983	-1.14789	0.251015	0.444415	Arhgef10l	protein_coding	Rho guanine nucleotide exchange factor (GEF) 10-like
17	50070201	50070400	0.587855	0.831394	0.95516	0.0929807	17	49992257	50190674	-	ENSMUSG00000039316	0	3031.04	1.11401	0.155767	0.108225	1.43929	0.150068	0.320209	Rftn1	protein_coding	raftlin lipid raft linker 1
1	88701001	88701200	0.587847	0.531779	0.909081	0.138487	1	88673125	88702221	-	ENSMUSG00000049866	0	2586.85	1.38701	0.471979	0.268803	1.75585	0.0791137	0.214863	Arl4c	protein_coding	ADP-ribosylation factor-like 4C
1	180030801	180031000	0.587847	0.81147	0.953258	-0.115151	1	179960472	180165603	+	ENSMUSG00000026490	0	3984.7	1.44225	0.528325	0.137743	3.83558	0.000125266	0.0045743	Cdc42bpa	protein_coding	CDC42 binding protein kinase alpha
6	52235401	52235600	0.587841	0.42007	0.883962	-1.78187	6	52231197	52240854	-	ENSMUSG00000000938	0	726.059	0.934633	-0.0975284	0.0916114	-1.06459	0.287062	0.481544	Hoxa10	protein_coding	homeobox A10
6	119446401	119446600	0.587839	0.821064	0.954155	-0.336996	6	119432531	119544347	-	ENSMUSG00000030170	0	113.361	1.31034	0.389943	0.160992	2.42213	0.0154299	0.078009	Wnt5b	protein_coding	wingless-type MMTV integration site family, member 5B
3	152714601	152714800	0.587839	0.37897	0.872708	0.300885	3	152714100	152980408	+	ENSMUSG00000039047	0	2987.97	0.97532	-0.0360523	0.0630216	-0.572063	0.567279	0.726628	Pigk	protein_coding	phosphatidylinositol glycan anchor biosynthesis, class K
5	24427101	24427300	0.587838	0.502357	0.903702	-1.79802	5	24423837	24440950	+	ENSMUSG00000028962	0	3965.94	1.06422	0.0897979	0.0588946	1.52472	0.127328	0.289529	Slc4a2	protein_coding	solute carrier family 4 (anion exchanger), member 2
5	24427201	24427400	0.587838	0.502357	0.903702	-1.79802	5	24423837	24440950	+	ENSMUSG00000028962	0	3965.94	1.06422	0.0897979	0.0588946	1.52472	0.127328	0.289529	Slc4a2	protein_coding	solute carrier family 4 (anion exchanger), member 2
15	53346601	53346800	0.587838	0.338714	0.858786	-0.359427	15	53064038	53346159	-	ENSMUSG00000061731	-443	7091.44	1.12032	0.163909	0.101555	1.61399	0.106529	0.259152	Ext1	protein_coding	exostoses (multiple) 1
13	48082801	48083000	0.587835	0.794602	0.951087	-0.0300418	13	48044231	48262623	-	ENSMUSG00000097622	0	31.4953	0.749024	-0.416916	0.32856	-1.26892	0.20447	0.390531	A330033J07Rik	antisense_RNA	RIKEN cDNA A330033J07 gene
12	86079401	86079600	0.587831	0.770796	0.947814	0.0440472	12	86056744	86079041	-	ENSMUSG00000021253	-361	4580.52	1.82485	0.867781	0.243431	3.56479	0.000364147	0.00880125	Tgfb3	protein_coding	transforming growth factor, beta 3
9	27000101	27000300	0.587815	0.807026	0.952632	0.178721	9	26974135	26999566	-	ENSMUSG00000031969	-536	938.894	0.833601	-0.26257	0.0633168	-4.14693	3.36957e-05	0.00202245	Acad8	protein_coding	acyl-Coenzyme A dehydrogenase family, member 8
8	91135501	91135700	0.58781	0.599238	0.922922	0.49038	8	91112041	91134465	-	ENSMUSG00000031667	-1037	739.409	0.993518	-0.0093818	0.0766562	-0.122388	0.902592	0.944763	Aktip	protein_coding	thymoma viral proto-oncogene 1 interacting protein
2	18047901	18048100	0.587806	0.802082	0.951908	-0.136139	2	18040676	18049051	-	ENSMUSG00000054074	0	66.4946	0.716768	-0.480422	0.163967	-2.92999	0.00338974	0.0326398	Skida1	protein_coding	SKI/DACH domain containing 1
13	77135901	77136100	0.587801	0.623176	0.927364	0.632092	13	77043088	77135473	-	ENSMUSG00000021597	-429	286.146	1.16171	0.216255	0.129423	1.67092	0.0947375	0.240094	Slf1	protein_coding	SMC5-SMC6 complex localization factor 1
11	19979701	19979900	0.587797	0.691222	0.93729	-0.83362	11	19924375	20024026	+	ENSMUSG00000045671	0	1072.74	1.24591	0.317196	0.156584	2.02573	0.0427927	0.147154	Spred2	protein_coding	sprouty-related, EVH1 domain containing 2
10	94164001	94164200	0.587792	0.863518	0.95891	0.273793	10	94148023	94197211	+	ENSMUSG00000005897	0	550.651	1.00967	0.0138795	0.0466807	0.297329	0.766215	0.863796	Nr2c1	protein_coding	nuclear receptor subfamily 2, group C, member 1
6	56789401	56789600	0.587788	0.582157	0.919959	-1.25897	6	56777524	56797813	-	ENSMUSG00000059486	0	1163.52	1.10864	0.14879	0.100468	1.48096	0.138617	0.304851	Kbtbd2	protein_coding	kelch repeat and BTB (POZ) domain containing 2
9	40457001	40457200	0.587781	0.572755	0.918241	2.03372	9	40293233	40531383	-	ENSMUSG00000040111	0	553.253	0.889277	-0.169295	0.102536	-1.65108	0.0987221	0.24702	Gramd1b	protein_coding	GRAM domain containing 1B
6	28259901	28260100	0.58778	0.442075	0.889237	-0.882856	6	28239931	28398005	-	ENSMUSG00000039841	0	298.129	1.32625	0.407349	0.109045	3.7356	0.000187266	0.00582629	Zfp800	protein_coding	zinc finger protein 800
10	116319101	116319300	0.587775	0.827494	0.954877	0.797528	10	116301374	116389538	+	ENSMUSG00000020154	0	173.144	0.767721	-0.381345	0.217795	-1.75094	0.0799562	0.216335	Ptprb	protein_coding	protein tyrosine phosphatase, receptor type, B
11	113201201	113201400	0.587764	0.976809	0.968639	-0.0139665	11	113043895	113201838	-	ENSMUSG00000087259	0	104.97	0.708415	-0.497333	0.142112	-3.4996	0.000465959	0.0103264	2610035D17Rik	lincRNA	RIKEN cDNA 2610035D17 gene
9	106858301	106858500	0.587762	0.837126	0.955941	-0.116035	9	106838312	106891979	-	ENSMUSG00000032575	0	6908.44	1.17415	0.231614	0.0891015	2.59944	0.0093377	0.0581934	Manf	protein_coding	mesencephalic astrocyte-derived neurotrophic factor
19	30031701	30031900	0.587754	0.80698	0.95262	-0.136627	19	30030513	30093722	+	ENSMUSG00000024817	0	2358.57	0.979622	-0.0297035	0.0746354	-0.397982	0.690644	0.814663	Uhrf2	protein_coding	ubiquitin-like, containing PHD and RING finger domains 2
11	20742501	20742700	0.58775	0.669959	0.934115	-0.144422	11	20685084	20741589	-	ENSMUSG00000049659	-913	844.389	1.10105	0.138878	0.0681724	2.03715	0.0416348	0.144275	Aftph	protein_coding	aftiphilin
1	5083501	5083700	0.587728	0.676451	0.934984	-0.141214	1	5083173	5162549	+	ENSMUSG00000033793	0	2609.44	1.02614	0.0372227	0.073028	0.509705	0.610258	0.758675	Atp6v1h	protein_coding	ATPase, H+ transporting, lysosomal V1 subunit H
18	82504801	82505000	0.587727	0.921023	0.964965	0.475772	18	82475146	82585637	+	ENSMUSG00000041607	0	75.0322	1.36808	0.452151	0.245854	1.83911	0.0658993	0.19254	Mbp	protein_coding	myelin basic protein
7	24080901	24081100	0.587724	0.630398	0.928295	0.771797	7	24081924	24107698	+	ENSMUSG00000057101	-825	542.078	1.06764	0.0944284	0.0933362	1.0117	0.311681	0.506688	Zfp180	protein_coding	zinc finger protein 180
14	16243701	16243900	0.587721	0.577229	0.919175	0.579703	14	16238656	16249808	-	ENSMUSG00000021786	0	309.952	0.983544	-0.023939	0.100421	-0.238386	0.811582	0.890577	Oxsm	protein_coding	3-oxoacyl-ACP synthase, mitochondrial
19	24383901	24384100	0.587721	0.420563	0.884145	-1.44705	19	24294794	24555872	-	ENSMUSG00000024867	0	14.1898	0.924775	-0.112825	0.218754	-0.515765	0.606019	0.755626	Pip5k1b	protein_coding	phosphatidylinositol-4-phosphate 5-kinase, type 1 beta
7	79313801	79314000	0.587721	0.811118	0.953187	-1.03084	7	79273201	79365508	+	ENSMUSG00000039202	0	3532.39	1.32261	0.403386	0.214584	1.87985	0.0601282	0.181468	Abhd2	protein_coding	abhydrolase domain containing 2
15	79932001	79932200	0.58772	0.973449	0.968517	0.304855	15	79915807	79971119	-	ENSMUSG00000053411	0	70.6374	0.843374	-0.245756	0.147918	-1.66143	0.0966277	0.243549	Cbx7	protein_coding	chromobox 7
7	65885101	65885300	0.587719	0.951735	0.967267	0.159909	7	65861734	66050340	+	ENSMUSG00000030513	0	1812.24	1.4483	0.534365	0.240899	2.21821	0.0265408	0.109594	Pcsk6	protein_coding	proprotein convertase subtilisin/kexin type 6
4	127022601	127022800	0.587711	0.673511	0.93463	-0.0867689	4	127021324	127037013	+	ENSMUSG00000028820	0	7214.58	1.25253	0.324842	0.0995093	3.26444	0.0010968	0.0171159	Sfpq	protein_coding	splicing factor proline/glutamine rich (polypyrimidine tract binding protein associated)
15	5143301	5143500	0.587696	0.959185	0.967616	0.0775115	15	5143861	5181899	+	ENSMUSG00000050697	-362	1670.02	1.13758	0.185966	0.061214	3.03796	0.00238185	0.0265151	Prkaa1	protein_coding	protein kinase, AMP-activated, alpha 1 catalytic subunit
11	108307601	108307800	0.587672	0.595026	0.922101	-1.69883	11	107933387	108343928	-	ENSMUSG00000050965	0	1558.97	1.01725	0.0246712	0.124517	0.198135	0.84294	0.909299	Prkca	protein_coding	protein kinase C, alpha
9	102888201	102888400	0.587666	0.882558	0.960889	-0.506382	9	102834917	102908305	+	ENSMUSG00000032547	0	11142.5	1.06453	0.0902231	0.0556511	1.62123	0.104969	0.256711	Ryk	protein_coding	receptor-like tyrosine kinase
15	55112001	55112200	0.587664	0.54662	0.912303	-0.772656	15	55112317	55259271	+	ENSMUSG00000022419	-118	210.107	0.692721	-0.529654	0.266164	-1.98995	0.0465962	0.155141	Deptor	protein_coding	DEP domain containing MTOR-interacting protein
9	108481801	108482000	0.587663	0.824866	0.954584	0.643225	9	108479862	108490530	+	ENSMUSG00000052911	0	13881.1	1.03191	0.0453236	0.14833	0.30556	0.75994	0.859861	Lamb2	protein_coding	laminin, beta 2
18	60926801	60927000	0.587658	0.358298	0.865528	-1.73439	18	60925618	60988152	+	ENSMUSG00000024617	0	110.605	1.03102	0.0440785	0.162864	0.270645	0.786664	0.876335	Camk2a	protein_coding	calcium/calmodulin-dependent protein kinase II alpha
16	38197301	38197500	0.587653	0.507655	0.904757	-3.26087	16	38089001	38246084	+	ENSMUSG00000022812	0	2869.09	1.11113	0.152028	0.0848426	1.79189	0.0731511	0.204174	Gsk3b	protein_coding	glycogen synthase kinase 3 beta
10	90832001	90832200	0.587651	0.699837	0.93834	-1.25289	10	89873509	90973300	+	ENSMUSG00000058589	0	8.48673	1.75019	0.807511	0.405219	1.99278	0.0462858	0.154588	Anks1b	protein_coding	ankyrin repeat and sterile alpha motif domain containing 1B
6	140535401	140535600	0.587649	0.485782	0.90009	0.773945	6	140424099	140594906	+	ENSMUSG00000030231	0	587.65	1.11092	0.151753	0.0951886	1.59424	0.110883	0.266346	Plekha5	protein_coding	pleckstrin homology domain containing, family A member 5
3	135829001	135829200	0.587647	0.520984	0.906934	-1.17016	3	135825279	135888572	+	ENSMUSG00000053897	0	227.03	1.00049	0.000706455	0.117321	0.00602155	0.995196	0.996823	Slc39a8	protein_coding	solute carrier family 39 (metal ion transporter), member 8
17	15396001	15396200	0.58764	0.891737	0.962126	-0.182402	17	15396246	15433580	+	ENSMUSG00000014763	-47	1044.8	0.963883	-0.0530696	0.0497456	-1.06682	0.286054	0.480887	Fam120b	protein_coding	family with sequence similarity 120, member B
15	90223801	90224000	0.587636	0.783139	0.949343	0.149441	15	90224311	90230554	+	ENSMUSG00000075470	-312	1098.24	1.34964	0.432573	0.160161	2.70086	0.00691597	0.0487877	Alg10b	protein_coding	asparagine-linked glycosylation 10B (alpha-1,2-glucosyltransferase)
6	122795401	122795600	0.587621	0.226519	0.811546	-2.81135	6	122727809	122801640	-	ENSMUSG00000003153	0	386.189	1.21663	0.282895	0.186182	1.51945	0.128649	0.291428	Slc2a3	protein_coding	solute carrier family 2 (facilitated glucose transporter), member 3
10	68249501	68249700	0.58762	0.460137	0.893537	-0.592643	10	68095593	68278726	-	ENSMUSG00000019947	0	1976.78	1.41668	0.502512	0.245481	2.04705	0.0406533	0.142175	Arid5b	protein_coding	AT rich interactive domain 5B (MRF1-like)
11	98200901	98201100	0.58761	0.78186	0.949272	-0.697285	11	98203059	98278504	+	ENSMUSG00000003119	-1960	912.835	1.29913	0.377543	0.155185	2.43286	0.0149802	0.0766029	Cdk12	protein_coding	cyclin-dependent kinase 12
13	28950301	28950500	0.587598	0.716031	0.940783	0.145043	13	28948919	28953713	-	ENSMUSG00000076431	0	1377.33	1.12789	0.173621	0.176542	0.983457	0.325382	0.52114	Sox4	protein_coding	SRY (sex determining region Y)-box 4
2	22589501	22589700	0.587592	0.313537	0.850207	2.74852	2	22587291	22587962	-	ENSMUSG00000083863	-1540	79.5463	0.909659	-0.136602	0.20266	-0.674044	0.500283	0.678011	Gm13341	unprocessed_pseudogene	predicted gene 13341
17	35635601	35635800	0.587584	0.739205	0.944095	0.994109	17	35635752	35643695	-	ENSMUSG00000073408	0	9.93242	1.21864	0.285275	0.276799	1.03062	0.302717	0.497506	Dpcr1	protein_coding	diffuse panbronchiolitis critical region 1 (human)
9	114560801	114561000	0.587581	0.703446	0.938821	-0.481803	9	114507133	114564369	-	ENSMUSG00000079259	0	37.8211	0.962069	-0.0557883	0.280043	-0.199213	0.842096	0.908984	Trim71	protein_coding	tripartite motif-containing 71
3	66057201	66057400	0.58758	0.782394	0.949322	0.373116	3	66053558	66296837	-	ENSMUSG00000027831	0	9.04038	0.843814	-0.245003	0.245407	-0.998351	0.318109	0.513488	Veph1	protein_coding	ventricular zone expressed PH domain-containing 1
2	167445901	167446100	0.587568	0.530592	0.908843	-1.78599	2	167421712	167477000	+	ENSMUSG00000039463	0	1179.99	1.00542	0.00779167	0.0809836	0.096213	0.923351	0.956698	Slc9a8	protein_coding	solute carrier family 9 (sodium/hydrogen exchanger), member 8
4	145584601	145584800	0.587563	0.512351	0.905178	0.8196	4	145585166	145625345	+	ENSMUSG00000078502	-367	168.064	0.954899	-0.0665804	0.133319	-0.499406	0.617493	0.763978	Gm13212	protein_coding	predicted gene 13212
10	128674901	128675100	0.587558	0.771412	0.947993	-0.446742	10	128669887	128673918	-	ENSMUSG00000049858	-984	442.46	0.996339	-0.00529135	0.116557	-0.045397	0.963791	0.979153	Suox	protein_coding	sulfite oxidase
7	98121001	98121200	0.587554	0.661027	0.932581	0.729097	7	98051060	98119524	-	ENSMUSG00000030761	-1478	2197.32	1.21193	0.277309	0.147733	1.87709	0.0605054	0.181958	Myo7a	protein_coding	myosin VIIA
6	124728201	124728400	0.587552	0.414887	0.882539	1.64798	6	124720707	124738714	-	ENSMUSG00000004266	0	10.8073	0.718094	-0.477756	0.202262	-2.36207	0.0181732	0.0868518	Ptpn6	protein_coding	protein tyrosine phosphatase, non-receptor type 6
10	42277201	42277400	0.58755	0.76778	0.947369	-0.0988145	10	42181841	42276755	-	ENSMUSG00000048756	-447	1244.67	0.963129	-0.0541994	0.143469	-0.377777	0.705597	0.823896	Foxo3	protein_coding	forkhead box O3
6	72583301	72583500	0.587539	0.879337	0.960671	0.0081666	6	72565922	72598413	-	ENSMUSG00000056698	0	295.983	0.809701	-0.304539	0.0928167	-3.28108	0.00103409	0.0165696	Elmod3	protein_coding	ELMO/CED-12 domain containing 3
13	43560401	43560600	0.587526	0.782807	0.949322	-0.0973692	13	43538412	43560191	-	ENSMUSG00000021371	-211	630.424	1.07555	0.105078	0.0792176	1.32645	0.184691	0.366205	Mcur1	protein_coding	mitochondrial calcium uniporter regulator 1
6	71831701	71831900	0.587526	0.549161	0.913011	-0.212075	6	71831331	71875257	+	ENSMUSG00000052337	0	3724.52	1.06474	0.0905035	0.07065	1.28101	0.20019	0.385474	Immt	protein_coding	inner membrane protein, mitochondrial
12	21111101	21111300	0.587525	0.648349	0.930992	0.165382	12	21111748	21270171	+	ENSMUSG00000052632	-449	303.953	1.03727	0.0527979	0.109093	0.483971	0.628406	0.771647	Asap2	protein_coding	ArfGAP with SH3 domain, ankyrin repeat and PH domain 2
3	98054701	98054900	0.587497	0.645402	0.930896	0.139521	3	98013538	98150367	+	ENSMUSG00000027878	0	3220.83	1.23275	0.301884	0.125398	2.4074	0.0160664	0.0801928	Notch2	protein_coding	notch 2
8	25068401	25068600	0.587494	0.25882	0.826955	-4.19013	8	25039144	25102194	-	ENSMUSG00000031557	0	2336.12	0.900585	-0.151065	0.13512	-1.11801	0.263564	0.457026	Plekha2	protein_coding	pleckstrin homology domain-containing, family A (phosphoinositide binding specific) member 2
14	16380101	16380300	0.587492	0.733426	0.943217	-0.189638	14	16365179	16430787	+	ENSMUSG00000017485	0	4622.42	0.998137	-0.00269003	0.0557828	-0.0482233	0.961538	0.978403	Top2b	protein_coding	topoisomerase (DNA) II beta
14	16380201	16380400	0.587492	0.733426	0.943217	-0.189638	14	16365179	16430787	+	ENSMUSG00000017485	0	4622.42	0.998137	-0.00269003	0.0557828	-0.0482233	0.961538	0.978403	Top2b	protein_coding	topoisomerase (DNA) II beta
11	3491101	3491300	0.587492	0.225295	0.811003	4.02293	11	3488284	3499350	+	ENSMUSG00000034579	0	4.8829	0.82841	-0.271584	0.396426	-0.68508	0.493293	NA	Pla2g3	protein_coding	phospholipase A2, group III
11	3491201	3491400	0.587492	0.225295	0.811003	4.02293	11	3488284	3499350	+	ENSMUSG00000034579	0	4.8829	0.82841	-0.271584	0.396426	-0.68508	0.493293	NA	Pla2g3	protein_coding	phospholipase A2, group III
15	55495301	55495500	0.587487	0.791984	0.950773	0.496561	15	55307750	55520803	+	ENSMUSG00000022371	0	6526.99	1.80693	0.853543	0.440119	1.93934	0.0524594	0.166375	Col14a1	protein_coding	collagen, type XIV, alpha 1
15	55495401	55495600	0.587487	0.791984	0.950773	0.496561	15	55307750	55520803	+	ENSMUSG00000022371	0	6526.99	1.80693	0.853543	0.440119	1.93934	0.0524594	0.166375	Col14a1	protein_coding	collagen, type XIV, alpha 1
17	70750701	70750900	0.587483	0.531984	0.909125	1.23958	17	69969073	70821413	+	ENSMUSG00000003279	0	8.09404	0.934982	-0.0969888	0.347324	-0.279246	0.780056	0.871911	Dlgap1	protein_coding	discs, large (Drosophila) homolog-associated protein 1
17	33998801	33999000	0.587475	0.860042	0.958524	0.734157	17	33996017	34000333	-	ENSMUSG00000061232	0	5410.98	1.16039	0.214613	0.206984	1.03686	0.2998	0.494207	H2-K1	protein_coding	histocompatibility 2, K1, K region
17	33998901	33999100	0.587475	0.860042	0.958524	0.734157	17	33996017	34000333	-	ENSMUSG00000061232	0	5410.98	1.16039	0.214613	0.206984	1.03686	0.2998	0.494207	H2-K1	protein_coding	histocompatibility 2, K1, K region
7	83892401	83892600	0.587454	0.793899	0.950989	0.0933894	7	83884466	83901532	+	ENSMUSG00000038503	0	3855.78	1.03204	0.0454955	0.0413704	1.09971	0.271457	0.464908	Mesd	protein_coding	mesoderm development LRP chaperone
19	42045101	42045300	0.587445	0.26347	0.829024	-1.86419	19	42045610	42070953	+	ENSMUSG00000025176	-311	107.051	0.878761	-0.186457	0.204438	-0.912044	0.361745	0.556368	Hoga1	protein_coding	4-hydroxy-2-oxoglutarate aldolase 1
15	27671101	27671300	0.587441	0.221169	0.808503	-2.17689	15	27655071	27681542	-	ENSMUSG00000056069	0	204.909	1.1612	0.215613	0.146238	1.4744	0.140373	0.307119	Fam105a	protein_coding	family with sequence similarity 105, member A
9	44878401	44878600	0.587434	0.624206	0.927512	-1.15716	9	44803355	44881296	-	ENSMUSG00000002028	0	1687.56	1.15406	0.206722	0.118863	1.73916	0.0820068	0.219737	Kmt2a	protein_coding	lysine (K)-specific methyltransferase 2A
11	40753601	40753800	0.587421	0.262311	0.82848	-4.95541	11	40748552	40755311	-	ENSMUSG00000020326	0	9247.95	0.875038	-0.192582	0.104357	-1.84541	0.0649777	0.190788	Ccng1	protein_coding	cyclin G1
11	97947101	97947300	0.587408	0.5781	0.919202	-0.695747	11	97923238	97986444	-	ENSMUSG00000017417	0	16.1271	1.15571	0.208778	0.48994	0.426128	0.670014	0.799433	Plxdc1	protein_coding	plexin domain containing 1
2	26380101	26380300	0.587384	0.646371	0.930936	-0.174074	2	26381526	26389018	+	ENSMUSG00000085767	-1227	36.3217	0.782449	-0.353932	0.211253	-1.6754	0.0938567	0.238955	Gm13563	antisense_RNA	predicted gene 13563
10	123193901	123194100	0.587377	0.689815	0.936944	1.37124	10	123113244	123196935	-	ENSMUSG00000020124	0	1567.12	1.16219	0.21684	0.0845457	2.56477	0.0103244	0.061329	Usp15	protein_coding	ubiquitin specific peptidase 15
9	65435201	65435400	0.587376	0.600787	0.923097	-1.89876	9	65435782	65453054	+	ENSMUSG00000059183	-383	511.553	0.940026	-0.0892278	0.104262	-0.855805	0.392106	0.586104	Mtfmt	protein_coding	mitochondrial methionyl-tRNA formyltransferase
10	50593001	50593200	0.587363	0.743018	0.944661	-0.130292	10	50592669	50851202	+	ENSMUSG00000038774	0	1305.12	1.23577	0.305412	0.0971125	3.14493	0.00166125	0.0215977	Ascc3	protein_coding	activating signal cointegrator 1 complex subunit 3
2	5610501	5610700	0.58736	0.882383	0.960878	-0.275965	2	5293457	5714515	-	ENSMUSG00000039145	0	92.1353	0.911137	-0.13426	0.296148	-0.453354	0.650294	0.786751	Camk1d	protein_coding	calcium/calmodulin-dependent protein kinase ID
8	116573301	116573500	0.587351	0.99826	0.970719	0.131712	8	116568724	116732991	-	ENSMUSG00000031758	0	249.744	1.16598	0.221544	0.099921	2.2172	0.0266097	0.109716	Cdyl2	protein_coding	chromodomain protein, Y chromosome-like 2
3	144568901	144569100	0.587342	0.252144	0.823843	-0.661449	3	144570304	144597680	+	ENSMUSG00000037072	-1205	18513.6	0.903233	-0.146829	0.0850524	-1.72634	0.0842868	0.222998	Selenof	protein_coding	selenoprotein F
7	142665801	142666000	0.587332	0.268734	0.83115	3.02842	7	142650766	142666816	-	ENSMUSG00000048583	0	58.2351	1.07392	0.102885	0.305315	0.336978	0.736133	0.844066	Igf2	protein_coding	insulin-like growth factor 2
18	47367601	47367800	0.587325	0.546969	0.912441	-0.276945	18	47235598	47368870	-	ENSMUSG00000019647	0	85.2399	1.26913	0.343835	0.262053	1.31208	0.189492	0.372037	Sema6a	protein_coding	sema domain, transmembrane domain (TM), and cytoplasmic domain, (semaphorin) 6A
18	14706501	14706700	0.587324	0.889159	0.961926	-0.46332	18	14706151	14762299	+	ENSMUSG00000036743	0	5.12449	0.898954	-0.153681	0.296816	-0.517765	0.604622	NA	Psma8	protein_coding	proteasome (prosome, macropain) subunit, alpha type, 8
3	28262701	28262900	0.587323	0.644751	0.930826	0.141183	3	28263214	28675858	+	ENSMUSG00000027692	-315	78.5532	1.58495	0.664435	0.195741	3.39447	0.000687623	0.0130105	Tnik	protein_coding	TRAF2 and NCK interacting kinase
19	21271201	21271400	0.58732	0.33511	0.857248	1.62911	19	21272278	21282289	+	ENSMUSG00000024750	-879	2197.54	1.0608	0.0851564	0.130546	0.65231	0.514201	0.688486	Zfand5	protein_coding	zinc finger, AN1-type domain 5
6	29362301	29362500	0.587319	0.970266	0.96844	-0.163176	6	29348069	29377110	+	ENSMUSG00000029767	0	47363.2	1.0817	0.113301	0.0673356	1.68263	0.092446	0.236789	Calu	protein_coding	calumenin
7	116333601	116333800	0.587313	0.797043	0.951382	0.0929145	7	116333171	116333257	-	ENSMUSG00000064741	-345	20.4203	0.904026	-0.145564	0.255276	-0.570222	0.568527	0.727709	Snord14a	snoRNA	small nucleolar RNA, C/D box 14A
7	48882401	48882600	0.58731	0.487645	0.900575	-0.349092	7	48866429	48881596	-	ENSMUSG00000046179	-806	264.101	1.4682	0.554049	0.380011	1.45798	0.144845	0.313617	E2f8	protein_coding	E2F transcription factor 8
3	108109701	108109900	0.587301	0.302017	0.845698	2.58385	3	108107280	108146146	-	ENSMUSG00000000001	0	5336.48	1.16788	0.223889	0.0821444	2.72556	0.00641934	0.0469402	Gnai3	protein_coding	guanine nucleotide binding protein (G protein), alpha inhibiting 3
7	25084701	25084900	0.587299	0.0505316	0.624747	-5.39549	7	25077205	25083492	+	ENSMUSG00000045252	1210	375.69	0.99836	-0.00236813	0.10894	-0.0217379	0.982657	0.990496	Zfp574	protein_coding	zinc finger protein 574
11	44529501	44529700	0.587289	0.67854	0.935314	0.642686	11	44518964	44565520	+	ENSMUSG00000019189	0	3177.77	1.01588	0.0227351	0.106107	0.214265	0.83034	0.901847	Rnf145	protein_coding	ring finger protein 145
11	116677101	116677300	0.587277	0.959048	0.967616	1.68267	11	116671660	116675799	+	ENSMUSG00000020812	1303	390.519	0.937249	-0.0934951	0.178217	-0.524615	0.599851	0.751731	1810032O08Rik	protein_coding	RIKEN cDNA 1810032O08 gene
17	86506601	86506800	0.587272	0.72551	0.942214	-0.774774	17	86167785	86657919	+	ENSMUSG00000045038	0	290.48	0.936063	-0.0953219	0.106526	-0.894825	0.370881	0.565525	Prkce	protein_coding	protein kinase C, epsilon
5	121221801	121222000	0.587269	0.770401	0.947734	-0.80724	5	121220219	121368577	+	ENSMUSG00000042744	0	1082.27	1.10318	0.141663	0.116289	1.2182	0.223148	0.412426	Hectd4	protein_coding	HECT domain E3 ubiquitin protein ligase 4
19	16435601	16435800	0.587259	0.290278	0.84118	-0.986564	19	16435667	16610818	+	ENSMUSG00000024697	0	10.8273	0.728204	-0.457585	0.294947	-1.55142	0.120802	0.280761	Gna14	protein_coding	guanine nucleotide binding protein, alpha 14
2	113535801	113536000	0.587257	0.625251	0.927673	0.325255	2	113327736	113716767	+	ENSMUSG00000044042	0	1233.15	1.23689	0.306715	0.136046	2.25449	0.0241657	0.104059	Fmn1	protein_coding	formin 1
13	103751601	103751800	0.587255	0.886037	0.961297	0.276586	13	103741615	103764504	-	ENSMUSG00000032621	0	1650.77	0.931085	-0.103015	0.0888116	-1.15993	0.246076	0.439071	Srek1	protein_coding	splicing regulatory glutamine/lysine-rich protein 1
7	66387301	66387500	0.587245	0.865925	0.959052	0.029454	7	66226912	66388350	-	ENSMUSG00000015133	0	2441.65	1.10977	0.150257	0.0914723	1.64265	0.100455	0.249536	Lrrk1	protein_coding	leucine-rich repeat kinase 1
2	30178001	30178200	0.587243	0.632417	0.928709	-0.239228	2	30173447	30178459	-	ENSMUSG00000039660	0	576.687	1.06335	0.0886139	0.0815194	1.08703	0.277024	0.471415	Spout1	protein_coding	SPOUT domain containing methyltransferase 1
4	107061901	107062100	0.587243	0.796653	0.95136	-0.333156	4	107055874	107066868	-	ENSMUSG00000028622	0	1336.75	0.968994	-0.0454406	0.0823866	-0.551553	0.581255	0.737335	Mrpl37	protein_coding	mitochondrial ribosomal protein L37
6	108258701	108258900	0.587242	0.223046	0.809709	-4.07244	6	108213118	108551109	+	ENSMUSG00000030102	0	985.465	1.26775	0.342267	0.112639	3.03861	0.00237671	0.0264784	Itpr1	protein_coding	inositol 1,4,5-trisphosphate receptor 1
8	124896601	124896800	0.587239	0.549674	0.913134	-0.284393	8	124897886	124903813	+	ENSMUSG00000031986	-1087	337.466	1.32211	0.40284	0.166269	2.42283	0.0154003	0.077921	Sprtn	protein_coding	SprT-like N-terminal domain
12	110849701	110849900	0.587228	0.71316	0.940365	-0.159036	12	110850279	110869998	+	ENSMUSG00000021271	-380	258.509	0.918509	-0.122634	0.127539	-0.961547	0.336277	0.531498	Zfp839	protein_coding	zinc finger protein 839
9	118985001	118985200	0.587216	0.690854	0.937162	0.526696	9	118926453	119043998	+	ENSMUSG00000047409	0	935.364	1.04873	0.0686392	0.121371	0.565532	0.571712	0.730098	Ctdspl	protein_coding	CTD (carboxy-terminal domain, RNA polymerase II, polypeptide A) small phosphatase-like
8	83609001	83609200	0.587212	0.529356	0.908651	0.474834	8	83608175	83611902	+	ENSMUSG00000005483	0	2058.32	1.23472	0.304188	0.185421	1.64053	0.100896	0.250198	Dnajb1	protein_coding	DnaJ heat shock protein family (Hsp40) member B1
5	93265601	93265800	0.587211	0.608318	0.924713	0.575369	5	93267257	93276231	+	ENSMUSG00000029385	-1458	1459.56	0.940052	-0.0891878	0.183055	-0.487218	0.626104	0.769673	Ccng2	protein_coding	cyclin G2
3	63963301	63963500	0.58721	0.677806	0.935193	-0.35444	3	63933507	63964768	-	ENSMUSG00000027822	0	792.842	1.02353	0.0335568	0.0876065	0.38304	0.70169	0.821776	Slc33a1	protein_coding	solute carrier family 33 (acetyl-CoA transporter), member 1
7	66079901	66080100	0.5872	0.820297	0.954071	0.0309017	7	66079649	66089412	+	ENSMUSG00000075701	0	3626.51	1.02728	0.0388247	0.0762714	0.509034	0.610729	0.758998	Selenos	protein_coding	selenoprotein S
14	99107701	99107900	0.587196	0.31016	0.849027	3.07648	14	99099433	99254493	+	ENSMUSG00000022064	0	349.791	1.01513	0.0216628	0.0782849	0.276717	0.781997	0.873298	Pibf1	protein_coding	progesterone immunomodulatory binding factor 1
12	109728601	109728800	0.587183	0.88166	0.960878	-0.670516	12	109729764	109749460	+	ENSMUSG00000097391	-965	919.176	0.765216	-0.38606	0.232754	-1.65866	0.097184	0.244445	Mirg	lincRNA	miRNA containing gene
17	12205301	12205500	0.587182	0.530142	0.908762	0.839561	17	12118704	12219645	+	ENSMUSG00000023827	0	1787.19	1.00964	0.0138415	0.0942272	0.146895	0.883215	0.932911	Agpat4	protein_coding	1-acylglycerol-3-phosphate O-acyltransferase 4 (lysophosphatidic acid acyltransferase, delta)
9	80216501	80216700	0.587177	0.37274	0.870587	-1.93774	9	80165031	80311729	+	ENSMUSG00000033577	0	666.315	0.979457	-0.0299453	0.0657863	-0.45519	0.648972	0.786377	Myo6	protein_coding	myosin VI
18	11658301	11658500	0.587175	0.685767	0.936385	0.362198	18	11633276	11743207	+	ENSMUSG00000041238	0	849.866	1.23135	0.300243	0.117319	2.55919	0.0104916	0.0617776	Rbbp8	protein_coding	retinoblastoma binding protein 8, endonuclease
3	51517801	51518000	0.587173	0.902207	0.963013	0.221605	3	51515319	51560878	-	ENSMUSG00000037111	0	2796.55	1.15969	0.213736	0.100125	2.13468	0.0327871	0.124289	Setd7	protein_coding	SET domain containing (lysine methyltransferase) 7
5	66150901	66151100	0.58716	0.418716	0.883496	0.228849	5	66016549	66173117	-	ENSMUSG00000070780	0	227.094	1.13867	0.187353	0.179494	1.04379	0.296584	0.490392	Rbm47	protein_coding	RNA binding motif protein 47
6	6173901	6174100	0.587159	0.936423	0.966322	0.265013	6	6041218	6217118	-	ENSMUSG00000015112	0	172.062	1.10214	0.140303	0.211138	0.664508	0.506365	0.682725	Slc25a13	protein_coding	solute carrier family 25 (mitochondrial carrier, adenine nucleotide translocator), member 13
14	20378201	20378400	0.587154	0.520595	0.906905	-4.18755	14	20348162	20383489	+	ENSMUSG00000039599	0	833.303	0.954022	-0.0679058	0.0591401	-1.14822	0.250878	0.444295	Fam149b	protein_coding	family with sequence similarity 149, member B
8	128358401	128358600	0.587144	0.796157	0.95136	0.07106	8	128359073	128505462	+	ENSMUSG00000025810	-474	3195.17	1.07441	0.103543	0.15712	0.659006	0.509892	0.685423	Nrp1	protein_coding	neuropilin 1
11	51585501	51585700	0.587141	0.600894	0.923115	-1.32028	11	51289920	51583918	+	ENSMUSG00000063564	1584	14.0993	1.12889	0.174907	0.275436	0.635018	0.525417	0.69665	Col23a1	protein_coding	collagen, type XXIII, alpha 1
7	79360301	79360500	0.587136	0.823359	0.954408	-0.574354	7	79273201	79365508	+	ENSMUSG00000039202	0	3532.39	1.32261	0.403386	0.214584	1.87985	0.0601282	0.181468	Abhd2	protein_coding	abhydrolase domain containing 2
3	144717801	144718000	0.587126	0.716737	0.940956	-1.71773	3	144688844	144720323	-	ENSMUSG00000037062	0	6975.47	1.12898	0.175021	0.0874425	2.00156	0.0453321	0.152423	Sh3glb1	protein_coding	SH3-domain GRB2-like B1 (endophilin)
6	87585001	87585200	0.587125	0.547462	0.912563	1.38936	6	87578593	87590701	-	ENSMUSG00000049409	0	6.41284	1.57343	0.653916	0.456898	1.43121	0.152371	NA	Prokr1	protein_coding	prokineticin receptor 1
10	94149201	94149400	0.587113	0.432781	0.887506	-0.908276	10	94148023	94197211	+	ENSMUSG00000005897	0	550.651	1.00967	0.0138795	0.0466807	0.297329	0.766215	0.863796	Nr2c1	protein_coding	nuclear receptor subfamily 2, group C, member 1
6	108826701	108826900	0.587107	0.975799	0.968639	-0.273823	6	108828641	108859356	+	ENSMUSG00000030104	-1742	3808.42	1.03542	0.0502163	0.052999	0.947496	0.343386	0.537778	Edem1	protein_coding	ER degradation enhancer, mannosidase alpha-like 1
5	124010301	124010500	0.587104	0.798721	0.951492	-0.433486	5	124004641	124032260	-	ENSMUSG00000066278	0	598.506	1.20398	0.267807	0.168034	1.59377	0.110988	0.26639	Vps37b	protein_coding	vacuolar protein sorting 37B
3	89241601	89241800	0.587101	0.338537	0.858667	-1.45157	3	89234177	89246309	-	ENSMUSG00000042766	0	658.886	0.859813	-0.217905	0.207839	-1.04843	0.294442	0.488588	Trim46	protein_coding	tripartite motif-containing 46
7	128208301	128208500	0.587101	0.73442	0.943373	0.140124	7	128205436	128206366	-	ENSMUSG00000030785	-1936	100.415	0.715938	-0.482093	0.31223	-1.54403	0.122581	0.283476	Cox6a2	protein_coding	cytochrome c oxidase subunit VIa polypeptide 2
6	4601901	4602100	0.587099	0.714226	0.940571	0.71342	6	4600840	4643381	+	ENSMUSG00000015189	0	816.52	1.02857	0.0406358	0.0679263	0.598234	0.549684	0.714639	Casd1	protein_coding	CAS1 domain containing 1
3	145119501	145119700	0.587096	0.725484	0.942214	1.12121	3	145118589	145153915	+	ENSMUSG00000028256	0	407.588	0.991944	-0.0116698	0.0972631	-0.119981	0.904498	0.946003	Odf2l	protein_coding	outer dense fiber of sperm tails 2-like
4	154001001	154001200	0.587092	0.411663	0.881661	1.10939	4	153975194	154008732	+	ENSMUSG00000039523	0	824.488	1.23218	0.301216	0.101709	2.96156	0.00306085	0.0306948	Cep104	protein_coding	centrosomal protein 104
2	18936501	18936700	0.587083	0.719671	0.941336	-0.631469	2	18842255	18998126	-	ENSMUSG00000026737	0	1007.61	1.27982	0.355938	0.0955744	3.7242	0.000195935	0.0059698	Pip4k2a	protein_coding	phosphatidylinositol-5-phosphate 4-kinase, type II, alpha
5	115349401	115349600	0.587069	0.583283	0.920098	-0.269542	5	115345642	115348981	-	ENSMUSG00000041697	-421	7778.65	0.842966	-0.246454	0.104033	-2.36899	0.0178367	0.0859728	Cox6a1	protein_coding	cytochrome c oxidase subunit VIa polypeptide 1
9	22390501	22390700	0.587065	0.353729	0.864474	1.65128	9	22331214	22389206	-	ENSMUSG00000036777	-1296	2440.76	1.2805	0.356705	0.291356	1.22429	0.220841	0.409686	Anln	protein_coding	anillin, actin binding protein
1	74722001	74722200	0.587057	0.816948	0.953647	-0.604337	1	74713574	74737890	+	ENSMUSG00000026170	0	52.4092	0.566403	-0.820098	0.204013	-4.01982	5.82414e-05	0.00282481	Cyp27a1	protein_coding	cytochrome P450, family 27, subfamily a, polypeptide 1
10	90689201	90689400	0.587052	0.368137	0.869173	-1.37402	10	89873509	90973300	+	ENSMUSG00000058589	0	8.48673	1.75019	0.807511	0.405219	1.99278	0.0462858	0.154588	Anks1b	protein_coding	ankyrin repeat and sterile alpha motif domain containing 1B
12	36155801	36156000	0.58705	0.572609	0.918228	-0.288869	12	36157124	36197291	+	ENSMUSG00000036188	-1125	710.702	0.856576	-0.223347	0.10704	-2.08658	0.0369257	0.133984	Ankmy2	protein_coding	ankyrin repeat and MYND domain containing 2
6	31220601	31220800	0.587033	0.255034	0.825567	-0.623716	6	31220351	31337404	+	ENSMUSG00000087380	0	68.2646	0.726473	-0.461019	0.124948	-3.68968	0.000224537	0.00643034	2210408F21Rik	processed_transcript	RIKEN cDNA 2210408F21 gene
1	167374401	167374600	0.587015	0.96526	0.968029	0.0939382	1	167371966	167393841	-	ENSMUSG00000026688	0	281.038	0.516303	-0.95371	0.199798	-4.77338	1.81161e-06	0.000343371	Mgst3	protein_coding	microsomal glutathione S-transferase 3
10	19872401	19872600	0.587005	0.212702	0.804086	-0.936093	10	19859929	19907689	-	ENSMUSG00000020003	0	548.987	0.953194	-0.0691582	0.0698999	-0.989389	0.322473	0.518324	Pex7	protein_coding	peroxisomal biogenesis factor 7
12	109728301	109728500	0.586995	0.798243	0.951489	-0.791203	12	109729764	109749460	+	ENSMUSG00000097391	-1265	919.176	0.765216	-0.38606	0.232754	-1.65866	0.097184	0.244445	Mirg	lincRNA	miRNA containing gene
3	106722401	106722600	0.586994	0.266875	0.830424	0.62424	3	106684987	106736577	+	ENSMUSG00000056260	0	469.716	0.78754	-0.344575	0.0907921	-3.79521	0.000147517	0.00500856	Lrif1	protein_coding	ligand dependent nuclear receptor interacting factor 1
7	19373501	19373700	0.586994	0.445767	0.890329	1.8456	7	19359749	19378533	+	ENSMUSG00000040734	0	916.756	1.27643	0.35211	0.134137	2.625	0.00866483	0.0557966	Ppp1r13l	protein_coding	protein phosphatase 1, regulatory (inhibitor) subunit 13 like
7	19373601	19373800	0.586994	0.445767	0.890329	1.8456	7	19359749	19378533	+	ENSMUSG00000040734	0	916.756	1.27643	0.35211	0.134137	2.625	0.00866483	0.0557966	Ppp1r13l	protein_coding	protein phosphatase 1, regulatory (inhibitor) subunit 13 like
6	87838901	87839100	0.586984	0.99894	0.970754	-0.0148983	6	87818447	87838759	-	ENSMUSG00000030056	-143	1066.09	1.04404	0.0621762	0.0635372	0.97858	0.327787	0.523653	Isy1	protein_coding	ISY1 splicing factor homolog
7	58770501	58770700	0.586982	0.471497	0.896729	-3.33014	7	58658202	58829426	+	ENSMUSG00000025324	0	417.297	1.38612	0.471057	0.131255	3.58887	0.000332115	0.00826272	Atp10a	protein_coding	ATPase, class V, type 10A
17	73894501	73894700	0.586975	0.706866	0.939201	-1.13112	17	73883908	73950182	-	ENSMUSG00000024066	0	4632.95	1.03345	0.0474741	0.22986	0.206535	0.836373	0.905719	Xdh	protein_coding	xanthine dehydrogenase
11	107270901	107271100	0.586974	0.571018	0.917958	0.553107	11	107207892	107470699	-	ENSMUSG00000040430	0	980.861	1.11221	0.153428	0.162291	0.945387	0.344462	0.538993	Pitpnc1	protein_coding	phosphatidylinositol transfer protein, cytoplasmic 1
15	68932901	68933100	0.586971	0.413301	0.882255	-1.60532	15	68928420	69093512	+	ENSMUSG00000022332	0	1441.38	1.42479	0.510753	0.111887	4.56491	4.99716e-06	0.000685563	Khdrbs3	protein_coding	KH domain containing, RNA binding, signal transduction associated 3
2	163075501	163075700	0.586969	0.847174	0.957202	0.439816	2	163054687	163084688	+	ENSMUSG00000017861	0	392.782	1.60654	0.683954	0.389683	1.75516	0.0792327	0.215064	Mybl2	protein_coding	myeloblastosis oncogene-like 2
1	132918001	132918200	0.586957	0.304153	0.846396	1.96492	1	132880273	132940005	+	ENSMUSG00000026443	0	16.9803	3.82416	1.93514	0.338958	5.70908	1.13587e-08	9.77731e-06	Lrrn2	protein_coding	leucine rich repeat protein 2, neuronal
18	77553301	77553500	0.586945	0.713317	0.940394	-0.806704	18	77456110	77565147	-	ENSMUSG00000025427	0	293.316	1.2768	0.352537	0.232891	1.51374	0.130092	0.293301	Rnf165	protein_coding	ring finger protein 165
6	42299401	42299600	0.586929	0.683886	0.93605	0.163221	6	42286685	42315756	+	ENSMUSG00000029862	0	9.30226	0.862263	-0.213801	0.219708	-0.973112	0.330497	0.525941	Clcn1	protein_coding	chloride channel, voltage-sensitive 1
6	42299501	42299700	0.586929	0.683886	0.93605	0.163221	6	42286685	42315756	+	ENSMUSG00000029862	0	9.30226	0.862263	-0.213801	0.219708	-0.973112	0.330497	0.525941	Clcn1	protein_coding	chloride channel, voltage-sensitive 1
19	32191701	32191900	0.586927	0.551505	0.913611	-0.894276	19	32122727	32389714	-	ENSMUSG00000040451	0	919.762	1.22092	0.287965	0.0837369	3.43892	0.000584038	0.0118661	Sgms1	protein_coding	sphingomyelin synthase 1
3	16184401	16184600	0.586926	0.7085	0.939543	0.653479	3	16183183	16217035	+	ENSMUSG00000047213	0	2405.93	1.05533	0.0776953	0.0811949	0.956899	0.338618	0.533259	Ythdf3	protein_coding	YTH domain family 3
3	87910901	87911100	0.586909	0.629803	0.928265	-0.628451	3	87906321	87916132	+	ENSMUSG00000004897	0	8761.09	1.05617	0.0788434	0.106579	0.739768	0.459441	0.645871	Hdgf	protein_coding	hepatoma-derived growth factor
18	65611201	65611400	0.586902	0.29266	0.841715	-2.5512	18	65580230	65689443	+	ENSMUSG00000042439	0	1023.02	1.06551	0.091549	0.0910716	1.00524	0.31478	0.50984	Zfp532	protein_coding	zinc finger protein 532
13	109609701	109609900	0.586898	0.914476	0.964196	0.279773	13	108449948	109953461	+	ENSMUSG00000021699	0	809.961	1.13586	0.183779	0.225669	0.814375	0.41543	0.60791	Pde4d	protein_coding	phosphodiesterase 4D, cAMP specific
9	60484101	60484300	0.586896	0.453137	0.892261	-0.791094	9	59966931	60522046	-	ENSMUSG00000032289	0	100.537	1.14595	0.196541	0.170045	1.15582	0.247756	0.440634	Thsd4	protein_coding	thrombospondin, type I, domain containing 4
15	55441101	55441300	0.586893	0.600623	0.923097	0.361862	15	55307750	55520803	+	ENSMUSG00000022371	0	6526.99	1.80693	0.853543	0.440119	1.93934	0.0524594	0.166375	Col14a1	protein_coding	collagen, type XIV, alpha 1
8	70538001	70538200	0.586893	0.388241	0.875311	-0.667194	8	70539675	70592858	+	ENSMUSG00000070002	-1476	989.668	1.0173	0.024751	0.0862021	0.287127	0.774015	0.868356	Ell	protein_coding	elongation factor RNA polymerase II
7	24971001	24971200	0.586886	0.668936	0.933886	1.71098	7	24969750	24972728	-	ENSMUSG00000003380	0	4082.55	0.903651	-0.146162	0.127424	-1.14705	0.251361	0.444732	Rabac1	protein_coding	Rab acceptor 1 (prenylated)
11	71019201	71019400	0.586881	0.654296	0.931765	0.147095	11	71019611	71027371	+	ENSMUSG00000040599	-212	804.746	1.16451	0.219728	0.127057	1.72937	0.0837436	0.222444	Mis12	protein_coding	MIS12 kinetochore complex component
5	5419801	5420000	0.586867	0.315541	0.850667	2.85467	5	4803391	5420312	-	ENSMUSG00000028926	0	1294.34	1.0685	0.0955839	0.16222	0.589223	0.555711	0.718906	Cdk14	protein_coding	cyclin-dependent kinase 14
13	102767401	102767600	0.586859	0.570897	0.917905	0.588031	13	102732486	103334497	-	ENSMUSG00000034751	0	925.42	1.34553	0.428173	0.133493	3.20745	0.00133916	0.0192137	Mast4	protein_coding	microtubule associated serine/threonine kinase family member 4
11	44833901	44834100	0.586851	0.855976	0.958191	-0.284412	11	44617317	45008091	+	ENSMUSG00000057098	0	3045.42	1.12921	0.17532	0.0945835	1.8536	0.0637968	0.188164	Ebf1	protein_coding	early B cell factor 1
10	123198901	123199100	0.586822	0.450511	0.891398	-2.26206	10	123113244	123196935	-	ENSMUSG00000020124	-1967	1567.12	1.16219	0.21684	0.0845457	2.56477	0.0103244	0.061329	Usp15	protein_coding	ubiquitin specific peptidase 15
11	110038301	110038500	0.586821	0.53646	0.90987	-0.130732	11	110025634	110095978	-	ENSMUSG00000041828	0	14.0144	0.507954	-0.977231	0.386542	-2.52814	0.011467	0.0651603	Abca8a	protein_coding	ATP-binding cassette, sub-family A (ABC1), member 8a
17	43952501	43952700	0.586819	0.355406	0.864796	-1.06215	17	43801851	44039516	+	ENSMUSG00000039601	0	601.172	0.941538	-0.0869094	0.18159	-0.478603	0.632221	0.774441	Rcan2	protein_coding	regulator of calcineurin 2
2	118747401	118747600	0.586813	0.612946	0.925679	1.86425	2	118745758	118748810	+	ENSMUSG00000074918	0	677.713	1.19547	0.257574	0.0775726	3.32042	0.00089883	0.015207	Inafm2	protein_coding	InaF motif containing 2
X	47913501	47913700	0.586811	0.593453	0.92172	-0.782666	X	47912387	47965868	+	ENSMUSG00000001173	0	1227.29	1.10621	0.145625	0.103615	1.40544	0.159889	0.334424	Ocrl	protein_coding	OCRL, inositol polyphosphate-5-phosphatase
X	7751001	7751200	0.58681	0.675699	0.934866	-0.494455	X	7731714	7750905	-	ENSMUSG00000031150	-97	152.298	0.953999	-0.067941	0.140939	-0.482061	0.629763	0.772918	Ccdc120	protein_coding	coiled-coil domain containing 120
2	153131001	153131200	0.586805	0.545456	0.912021	-1.92172	2	153108468	153151441	+	ENSMUSG00000003283	0	164.057	1.71077	0.774643	0.318353	2.43328	0.0149625	0.0765396	Hck	protein_coding	hemopoietic cell kinase
16	14292801	14293000	0.586788	0.713418	0.940398	-1.32759	16	14194527	14291408	-	ENSMUSG00000018830	-1394	3150.85	1.96254	0.97272	0.265344	3.66588	0.00024649	0.00684141	Myh11	protein_coding	myosin, heavy polypeptide 11, smooth muscle
13	46669301	46669500	0.586788	0.68848	0.936714	-0.145177	13	46669522	46678056	+	ENSMUSG00000069237	-23	2333.49	1.17131	0.228118	0.103712	2.19953	0.0278404	0.112684	Fam8a1	protein_coding	family with sequence similarity 8, member A1
3	18008701	18008900	0.586786	0.598441	0.922744	1.16855	3	18008806	18010996	+	ENSMUSG00000082896	0	5.32016	1.26126	0.334868	0.296431	1.12967	0.258616	NA	Gm5844	processed_pseudogene	predicted gene 5844
12	84163501	84163700	0.586782	0.899465	0.96277	-0.570803	12	84149176	84218881	-	ENSMUSG00000042507	0	1217.87	1.23239	0.30146	0.165359	1.82306	0.0682949	0.196286	Elmsan1	protein_coding	ELM2 and Myb/SANT-like domain containing 1
11	77981901	77982100	0.586766	0.668178	0.933789	-0.176807	11	77982754	78030539	+	ENSMUSG00000037791	-655	1313.48	1.14144	0.190859	0.0996566	1.91517	0.055471	0.172758	Phf12	protein_coding	PHD finger protein 12
2	140772901	140773100	0.586757	0.986788	0.969593	0.184381	2	140395309	142392966	+	ENSMUSG00000068205	0	48.6081	1.13354	0.180835	0.186723	0.968469	0.33281	0.528268	Macrod2	protein_coding	MACRO domain containing 2
12	85270701	85270900	0.586754	0.527131	0.908494	-1.50164	12	85272398	85288438	-	ENSMUSG00000008822	1499	256.961	0.79077	-0.33867	0.106415	-3.18255	0.00145986	0.020279	Acyp1	protein_coding	acylphosphatase 1, erythrocyte (common) type
11	68717501	68717700	0.586728	0.553532	0.914039	0.58683	11	68691559	68816632	+	ENSMUSG00000020900	0	5015.8	1.11497	0.157009	0.0908774	1.7277	0.0840419	0.222722	Myh10	protein_coding	myosin, heavy polypeptide 10, non-muscle
10	77587201	77587400	0.586728	0.490451	0.90093	-0.916374	10	77581720	77598732	+	ENSMUSG00000009291	0	6734.28	1.04049	0.0572681	0.120646	0.474678	0.635017	0.77606	Pttg1ip	protein_coding	pituitary tumor-transforming 1 interacting protein
10	77587301	77587500	0.586728	0.490451	0.90093	-0.916374	10	77581720	77598732	+	ENSMUSG00000009291	0	6734.28	1.04049	0.0572681	0.120646	0.474678	0.635017	0.77606	Pttg1ip	protein_coding	pituitary tumor-transforming 1 interacting protein
5	13470601	13470800	0.586718	0.710243	0.93988	-0.491098	5	13396784	13602565	+	ENSMUSG00000028883	0	388.684	0.515215	-0.956753	0.258872	-3.69585	0.000219152	0.00633739	Sema3a	protein_coding	sema domain, immunoglobulin domain (Ig), short basic domain, secreted, (semaphorin) 3A
9	118538001	118538200	0.58671	0.639786	0.930167	-1.11643	9	118506318	118582522	+	ENSMUSG00000038708	0	2197.01	1.16853	0.224689	0.100156	2.24339	0.0248714	0.105916	Golga4	protein_coding	golgi autoantigen, golgin subfamily a, 4
3	95624701	95624900	0.586695	0.614488	0.92597	-0.232125	3	95622278	95622775	+	ENSMUSG00000060438	1927	69.2064	0.896836	-0.157083	0.132011	-1.18993	0.234076	0.425474	Rps10-ps1	processed_pseudogene	ribosomal protein S10, pseudogene 1
11	69124201	69124400	0.586691	0.350224	0.863618	-0.237213	11	69120054	69122589	-	ENSMUSG00000097386	-1613	12.2159	0.650116	-0.62123	0.262886	-2.36311	0.0181221	0.0867347	9130213A22Rik	protein_coding	RIKEN cDNA 9130213A22 gene
1	55405301	55405500	0.586686	0.305054	0.84672	-0.59296	1	55406388	55751802	+	ENSMUSG00000038349	-889	57.9319	1.3686	0.452699	0.258625	1.75041	0.0800482	0.216455	Plcl1	protein_coding	phospholipase C-like 1
15	89530101	89530300	0.586685	0.959652	0.967654	-0.0870405	15	89499623	89560261	+	ENSMUSG00000022623	0	163.604	1.31742	0.397713	0.145953	2.72494	0.00643128	0.0469402	Shank3	protein_coding	SH3/ankyrin domain gene 3
5	144360001	144360200	0.586679	0.746313	0.944918	-1.2978	5	144264526	144358112	-	ENSMUSG00000038859	-1890	202.207	1.21385	0.279586	0.169772	1.64684	0.0995919	0.248118	Baiap2l1	protein_coding	BAI1-associated protein 2-like 1
10	128676401	128676600	0.586677	0.478923	0.898192	-0.684675	10	128677193	128696268	-	ENSMUSG00000000711	594	2038.03	1.00144	0.00208119	0.103805	0.020049	0.984004	0.9911	Rab5b	protein_coding	RAB5B, member RAS oncogene family
4	133757701	133757900	0.586664	0.696855	0.937978	0.0566294	4	133679008	133756769	-	ENSMUSG00000007880	-933	2660.32	1.3012	0.37984	0.103841	3.65791	0.000254283	0.00699037	Arid1a	protein_coding	AT rich interactive domain 1A (SWI-like)
6	94180901	94181100	0.586664	0.454104	0.892443	1.02226	6	93675455	94283322	-	ENSMUSG00000045095	0	488.084	1.22807	0.296391	0.107416	2.75927	0.005793	0.0444582	Magi1	protein_coding	membrane associated guanylate kinase, WW and PDZ domain containing 1
4	101648401	101648600	0.586648	0.471573	0.896748	0.312008	4	101647718	101659364	+	ENSMUSG00000035212	0	4621.3	0.937984	-0.0923641	0.07271	-1.27031	0.203975	0.390208	Leprot	protein_coding	leptin receptor overlapping transcript
7	75712901	75713100	0.586622	0.304747	0.846668	-1.33727	7	75455534	75754609	+	ENSMUSG00000066406	0	2784.73	1.30028	0.378823	0.225883	1.67708	0.0935267	0.238517	Akap13	protein_coding	A kinase (PRKA) anchor protein 13
10	42763101	42763300	0.586618	0.754802	0.946088	-0.329424	10	42761496	42832514	+	ENSMUSG00000019802	0	5725.14	1.1523	0.204518	0.055098	3.71191	0.000205704	0.00610961	Sec63	protein_coding	SEC63-like (S. cerevisiae)
4	133751401	133751600	0.586609	0.540375	0.910743	0.451639	4	133679008	133756769	-	ENSMUSG00000007880	0	2660.32	1.3012	0.37984	0.103841	3.65791	0.000254283	0.00699037	Arid1a	protein_coding	AT rich interactive domain 1A (SWI-like)
4	40723101	40723300	0.586609	0.971604	0.968517	-0.0776328	4	40720154	40722398	-	ENSMUSG00000097123	-704	6.07439	0.872676	-0.196482	0.288827	-0.680276	0.49633	NA	Gm6297	lincRNA	predicted gene 6297
16	59640001	59640200	0.586603	0.47674	0.897911	-1.94671	16	59612949	59639391	-	ENSMUSG00000022722	-611	296.213	0.951796	-0.071276	0.0605194	-1.17774	0.238901	0.431195	Arl6	protein_coding	ADP-ribosylation factor-like 6
7	16582601	16582800	0.586603	0.49828	0.902884	2.55636	7	16494473	16614993	-	ENSMUSG00000058230	0	3052.61	1.09061	0.125142	0.107221	1.16714	0.243155	0.436467	Arhgap35	protein_coding	Rho GTPase activating protein 35
11	101301201	101301400	0.58659	0.817501	0.953753	0.8513	11	101285952	101302286	-	ENSMUSG00000035086	0	1597.18	1.0296	0.0420885	0.0387803	1.08531	0.277785	0.472321	Becn1	protein_coding	beclin 1, autophagy related
17	70850001	70850200	0.586587	0.542333	0.911369	-0.345965	17	70844205	70853546	-	ENSMUSG00000047407	0	1752.59	1.03497	0.049593	0.0999193	0.49633	0.619661	0.766068	Tgif1	protein_coding	TGFB-induced factor homeobox 1
10	105499901	105500100	0.58658	0.917618	0.964442	-0.304221	10	105187663	105574451	-	ENSMUSG00000036019	0	185.484	1.50445	0.589234	0.160176	3.67866	0.000234462	0.0066224	Tmtc2	protein_coding	transmembrane and tetratricopeptide repeat containing 2
6	22071401	22071600	0.586577	0.545892	0.912139	-0.454386	6	21985916	22256404	+	ENSMUSG00000062980	0	872.483	1.00166	0.00239985	0.237637	0.0100988	0.991942	0.994843	Cped1	protein_coding	cadherin-like and PC-esterase domain containing 1
6	22071501	22071700	0.586577	0.545892	0.912139	-0.454386	6	21985916	22256404	+	ENSMUSG00000062980	0	872.483	1.00166	0.00239985	0.237637	0.0100988	0.991942	0.994843	Cped1	protein_coding	cadherin-like and PC-esterase domain containing 1
5	140830801	140831000	0.586574	0.655593	0.932047	0.271062	5	140758408	140830431	-	ENSMUSG00000000149	-371	2712.66	1.04364	0.061622	0.0577902	1.06631	0.286286	0.481105	Gna12	protein_coding	guanine nucleotide binding protein, alpha 12
9	110743001	110743200	0.586572	0.97954	0.968846	-0.00637813	9	110722088	110743686	-	ENSMUSG00000032492	0	868.479	1.32045	0.401029	0.194756	2.05913	0.0394816	0.139478	Pth1r	protein_coding	parathyroid hormone 1 receptor
1	23380101	23380300	0.586558	0.86315	0.958838	-0.891669	1	23366424	23383175	-	ENSMUSG00000026158	0	229.368	1.05535	0.0777218	0.120046	0.647436	0.51735	0.690328	Ogfrl1	protein_coding	opioid growth factor receptor-like 1
7	113208501	113208700	0.586557	0.635042	0.929294	0.729731	7	113207465	113314122	+	ENSMUSG00000055116	0	1106.87	1.2295	0.298073	0.213765	1.3944	0.163198	0.338692	Arntl	protein_coding	aryl hydrocarbon receptor nuclear translocator-like
9	57609801	57610000	0.586551	0.763228	0.947092	-0.217836	9	57607085	57620774	-	ENSMUSG00000056271	0	47.2751	1.43978	0.525847	0.217419	2.41858	0.0155811	0.0784947	Lman1l	protein_coding	lectin, mannose-binding 1 like
14	32160801	32161000	0.586547	0.506383	0.904538	2.1904	14	32159865	32179855	+	ENSMUSG00000056234	0	719.327	1.26598	0.340256	0.122876	2.76911	0.00562104	0.0436501	Ncoa4	protein_coding	nuclear receptor coactivator 4
13	17944801	17945000	0.58654	0.849803	0.957454	-0.440209	13	17880575	17944239	-	ENSMUSG00000008859	-563	1905.53	0.962555	-0.0550593	0.0582765	-0.944795	0.344764	0.539318	Rala	protein_coding	v-ral simian leukemia viral oncogene A (ras related)
15	91574301	91574500	0.586539	0.675604	0.934845	-0.3681	15	91267696	91573261	-	ENSMUSG00000036298	-1041	255.233	1.34833	0.431172	0.131961	3.26741	0.00108537	0.0169973	Slc2a13	protein_coding	solute carrier family 2 (facilitated glucose transporter), member 13
3	142560901	142561100	0.586536	0.696434	0.937978	1.95583	3	142560052	142573209	+	ENSMUSG00000028268	0	99.4721	1.05915	0.082906	0.324859	0.255206	0.798564	0.88324	Gbp3	protein_coding	guanylate binding protein 3
17	3077301	3077500	0.586525	0.964392	0.967961	0.00723292	17	3076578	3084183	-	ENSMUSG00000023795	0	625.608	0.784586	-0.349996	0.175937	-1.98933	0.0466646	0.155279	Pisd-ps2	transcribed_unprocessed_pseudogene	phosphatidylserine decarboxylase, pseudogene 2
8	33931201	33931400	0.586516	0.302458	0.845933	-0.855509	8	33782643	33929863	-	ENSMUSG00000031586	-1339	1805.51	0.97339	-0.0389108	0.0855852	-0.454643	0.649366	0.786467	Rbpms	protein_coding	RNA binding protein gene with multiple splicing
6	35253001	35253200	0.586513	0.676648	0.934984	0.0911491	6	35252654	35263496	+	ENSMUSG00000073155	0	2622.07	0.930431	-0.104029	0.0847341	-1.22771	0.219555	0.408189	1810058I24Rik	lincRNA	RIKEN cDNA 1810058I24 gene
11	119433101	119433300	0.586508	0.738962	0.944045	-0.459561	11	119393100	119487418	+	ENSMUSG00000070327	0	1719.99	1.03445	0.0488615	0.104145	0.469166	0.638951	0.778865	Rnf213	protein_coding	ring finger protein 213
19	5040401	5040600	0.586503	0.937426	0.966375	-0.39881	19	5041404	5049917	+	ENSMUSG00000080268	-805	846.868	0.990717	-0.0134554	0.0998175	-0.1348	0.89277	0.938849	Brms1	protein_coding	breast cancer metastasis-suppressor 1
3	145763101	145763300	0.586489	0.568007	0.917344	2.03249	3	145758675	145894277	+	ENSMUSG00000028194	0	5284.13	1.40389	0.489433	0.117437	4.16763	3.07782e-05	0.00191997	Ddah1	protein_coding	dimethylarginine dimethylaminohydrolase 1
6	136543301	136543500	0.586471	0.950866	0.967232	0.0936069	6	136518851	136607377	+	ENSMUSG00000030213	0	1200.11	1.06357	0.0889137	0.141914	0.626533	0.530966	0.700803	Atf7ip	protein_coding	activating transcription factor 7 interacting protein
8	110976701	110976900	0.586468	0.567398	0.91722	-0.612891	8	110974996	110997800	-	ENSMUSG00000015023	0	1181.58	1.10238	0.140627	0.0610723	2.30263	0.0212995	0.0960712	Ddx19a	protein_coding	DEAD (Asp-Glu-Ala-Asp) box polypeptide 19a
1	33719101	33719300	0.586468	0.512197	0.905151	0.820834	1	33719882	33742564	+	ENSMUSG00000004768	-583	1420.97	1.24139	0.31196	0.115181	2.70844	0.00676009	0.048201	Rab23	protein_coding	RAB23, member RAS oncogene family
4	53848401	53848600	0.586457	0.655577	0.932047	-0.4884	4	53826045	53862019	+	ENSMUSG00000028420	0	510.983	1.15354	0.206065	0.119107	1.73008	0.0836165	0.222232	Tmem38b	protein_coding	transmembrane protein 38B
18	36759601	36759800	0.586442	0.746828	0.945005	-1.41436	18	36744656	36757639	+	ENSMUSG00000024474	1963	3037.54	1.00747	0.0107388	0.0355546	0.302036	0.762624	0.861723	Ik	protein_coding	IK cytokine
6	30303101	30303300	0.586432	0.834688	0.95574	0.316781	6	30211289	30304539	-	ENSMUSG00000039159	0	2803.59	0.8206	-0.285249	0.095847	-2.97608	0.00291955	0.0297426	Ube2h	protein_coding	ubiquitin-conjugating enzyme E2H
9	103223001	103223200	0.58642	0.413805	0.882366	1.11503	9	103204001	103230444	-	ENSMUSG00000032554	0	14.9552	1.20129	0.264584	0.347183	0.762088	0.446008	0.634167	Trf	protein_coding	transferrin
14	77155401	77155600	0.586419	0.342515	0.860681	-2.6845	14	77156763	77721760	+	ENSMUSG00000022012	-1164	77.6292	1.02273	0.0324223	0.194434	0.166753	0.867565	0.9247	Enox1	protein_coding	ecto-NOX disulfide-thiol exchanger 1
1	160213201	160213400	0.586418	0.514779	0.905557	-0.17717	1	160202367	160212892	-	ENSMUSG00000014226	-310	1933.81	1.20348	0.26721	0.189757	1.40817	0.159081	0.3332	Cacybp	protein_coding	calcyclin binding protein
18	77776301	77776500	0.586418	0.493992	0.901597	-0.819281	18	77773729	77782869	+	ENSMUSG00000025428	0	19919.8	1.0189	0.0270056	0.0519565	0.519773	0.603221	0.754027	Atp5a1	protein_coding	ATP synthase, H+ transporting, mitochondrial F1 complex, alpha subunit 1
2	118412001	118412200	0.586404	0.523674	0.907537	1.78571	2	118388618	118475234	+	ENSMUSG00000005102	0	953.636	1.1587	0.21251	0.0715518	2.97002	0.00297779	0.0301018	Eif2ak4	protein_coding	eukaryotic translation initiation factor 2 alpha kinase 4
16	91010501	91010700	0.586395	0.405751	0.879953	0.508875	16	91011249	91016743	+	ENSMUSG00000087354	-550	20.7361	0.897449	-0.156098	0.296166	-0.527064	0.598149	0.750422	4930404I05Rik	processed_transcript	RIKEN cDNA 4930404I05 gene
11	78489601	78489800	0.586379	0.264407	0.829378	-3.69534	11	78472330	78497754	-	ENSMUSG00000050132	0	21.2008	0.874651	-0.193221	0.211044	-0.915548	0.359904	0.555255	Sarm1	protein_coding	sterile alpha and HEAT/Armadillo motif containing 1
13	52529101	52529300	0.586367	0.925806	0.96526	0.0768387	13	52504375	52530836	-	ENSMUSG00000047842	0	167.335	1.11823	0.161223	0.276047	0.584041	0.559193	0.721198	Diras2	protein_coding	DIRAS family, GTP-binding RAS-like 2
12	105683701	105683900	0.586359	0.617264	0.926621	1.23673	12	105685352	105703047	+	ENSMUSG00000044715	-1453	953.422	0.966492	-0.0491707	0.0568601	-0.864766	0.387167	0.581195	Gskip	protein_coding	GSK3B interacting protein
8	111789201	111789400	0.586353	0.232129	0.814479	3.88609	8	111768473	111854310	-	ENSMUSG00000031954	0	3194.54	0.975969	-0.0350925	0.0492275	-0.712863	0.47593	0.659971	Cfdp1	protein_coding	craniofacial development protein 1
15	100403201	100403400	0.586339	0.609964	0.924937	-0.558105	15	100387898	100425072	-	ENSMUSG00000023030	0	1092.35	1.18797	0.248493	0.0596256	4.16755	3.07888e-05	0.00191997	Slc11a2	protein_coding	solute carrier family 11 (proton-coupled divalent metal ion transporters), member 2
6	97212201	97212400	0.586332	0.359928	0.866049	0.500127	6	97210689	97233315	+	ENSMUSG00000035199	0	3505.98	1.0063	0.00906487	0.0632252	0.143374	0.885995	0.934179	Arl6ip5	protein_coding	ADP-ribosylation factor-like 6 interacting protein 5
19	40261401	40261600	0.586329	0.140485	0.752731	-6.40458	19	40221173	40271842	-	ENSMUSG00000055044	0	4544.25	0.992181	-0.0113249	0.135056	-0.0838533	0.933173	0.962644	Pdlim1	protein_coding	PDZ and LIM domain 1 (elfin)
4	143190601	143190800	0.586316	0.831918	0.955275	-0.773493	4	143107391	143212995	-	ENSMUSG00000057637	0	1533.35	1.13893	0.187677	0.110681	1.69566	0.0899495	0.232834	Prdm2	protein_coding	PR domain containing 2, with ZNF domain
4	135151801	135152000	0.586303	0.345616	0.861823	2.08233	4	135120652	135177990	+	ENSMUSG00000070691	0	4.25434	2.06721	1.04769	0.502968	2.08301	0.0372506	NA	Runx3	protein_coding	runt related transcription factor 3
2	105939401	105939600	0.586294	0.509742	0.905151	-0.936066	2	105904638	105965558	+	ENSMUSG00000042670	0	619.552	0.844689	-0.243507	0.103056	-2.36287	0.0181342	0.0867563	Immp1l	protein_coding	IMP1 inner mitochondrial membrane peptidase-like (S. cerevisiae)
2	105939501	105939700	0.586294	0.509742	0.905151	-0.936066	2	105904638	105965558	+	ENSMUSG00000042670	0	619.552	0.844689	-0.243507	0.103056	-2.36287	0.0181342	0.0867563	Immp1l	protein_coding	IMP1 inner mitochondrial membrane peptidase-like (S. cerevisiae)
4	134396501	134396700	0.586281	0.714976	0.940671	-0.131924	4	134396320	134427413	+	ENSMUSG00000037366	0	583.599	0.861311	-0.215394	0.0800195	-2.69178	0.00710727	0.0495309	Pafah2	protein_coding	platelet-activating factor acetylhydrolase 2
1	55210301	55210500	0.58628	0.34722	0.862407	2.44557	1	55170159	55226782	-	ENSMUSG00000025978	0	399.789	0.912859	-0.131536	0.0911633	-1.44286	0.149061	0.318894	Rftn2	protein_coding	raftlin family member 2
3	5217701	5217900	0.586268	0.452516	0.892146	2.04818	3	5218526	5415855	+	ENSMUSG00000025255	-627	1368.44	1.01366	0.0195787	0.140594	0.139257	0.889247	0.936169	Zfhx4	protein_coding	zinc finger homeodomain 4
15	27550501	27550700	0.586264	0.440136	0.888795	1.15248	15	27466677	27594909	+	ENSMUSG00000022265	0	1589.9	1.21305	0.278633	0.24409	1.14152	0.253655	0.446806	Ank	protein_coding	progressive ankylosis
13	113321801	113322000	0.586245	0.953983	0.967441	0.0870858	13	113317084	113379711	+	ENSMUSG00000021763	0	176.571	1.22302	0.290452	0.181324	1.60184	0.10919	0.263775	BC067074	protein_coding	cDNA sequence BC067074
15	10692601	10692800	0.586245	0.289016	0.840664	-1.71277	15	10568979	10714631	-	ENSMUSG00000022246	0	4079.91	0.943266	-0.0842631	0.156396	-0.538782	0.590037	0.743807	Rai14	protein_coding	retinoic acid induced 14
11	100819501	100819700	0.586242	0.696074	0.937969	1.36509	11	100780731	100850724	-	ENSMUSG00000020919	0	996.079	0.98912	-0.0157819	0.131443	-0.120066	0.904431	0.946001	Stat5b	protein_coding	signal transducer and activator of transcription 5B
7	131370501	131370700	0.586242	0.861634	0.958677	1.22329	7	131371141	131387839	+	ENSMUSG00000063179	-442	481.338	0.829001	-0.270555	0.108529	-2.49292	0.0126698	0.0695799	Pstk	protein_coding	phosphoseryl-tRNA kinase
5	117358101	117358300	0.586238	0.321954	0.852909	-0.670138	5	117357304	117378601	+	ENSMUSG00000029364	0	4346.4	1.17367	0.231028	0.0773637	2.98625	0.00282418	0.0293312	Wsb2	protein_coding	WD repeat and SOCS box-containing 2
5	21737601	21737800	0.586237	0.548573	0.91285	0.310436	5	21737141	21757152	+	ENSMUSG00000029017	0	2324.37	0.962704	-0.054836	0.0648112	-0.846089	0.397503	0.591106	Pmpcb	protein_coding	peptidase (mitochondrial processing) beta
13	45925701	45925900	0.586229	0.820445	0.954072	-0.310808	13	45549758	45964991	-	ENSMUSG00000046876	0	1492.72	1.16915	0.225457	0.141345	1.59509	0.110693	0.26611	Atxn1	protein_coding	ataxin 1
1	34012801	34013000	0.586226	0.85536	0.95816	0.306033	1	33908225	34308652	+	ENSMUSG00000026131	0	6554.92	1.1753	0.233032	0.108494	2.14787	0.0317241	0.121639	Dst	protein_coding	dystonin
1	34012901	34013100	0.586226	0.85536	0.95816	0.306033	1	33908225	34308652	+	ENSMUSG00000026131	0	6554.92	1.1753	0.233032	0.108494	2.14787	0.0317241	0.121639	Dst	protein_coding	dystonin
10	71236901	71237100	0.586223	0.809967	0.952942	0.250699	10	71225464	71238280	-	ENSMUSG00000003923	0	851.36	1.02728	0.038834	0.10596	0.366495	0.713996	0.82933	Tfam	protein_coding	transcription factor A, mitochondrial
9	35127801	35128000	0.58622	0.201665	0.797991	-2.78718	9	35124408	35176061	-	ENSMUSG00000032040	0	386.663	0.900653	-0.150957	0.0822607	-1.83511	0.06649	0.193375	Dcps	protein_coding	decapping enzyme, scavenger
4	106767701	106767900	0.586213	0.630401	0.928295	0.661859	4	106744555	106804998	-	ENSMUSG00000034853	0	347.152	1.21838	0.284962	0.0843336	3.37899	0.000727527	0.0134306	Acot11	protein_coding	acyl-CoA thioesterase 11
9	97068901	97069100	0.586204	0.589401	0.92109	0.299432	9	97068183	97073429	+	ENSMUSG00000097258	0	22.6158	0.968554	-0.0460959	0.231078	-0.199482	0.841886	0.908826	Gm26767	lincRNA	predicted gene, 26767
10	20398201	20398400	0.586202	0.408649	0.880682	-2.42003	10	20398004	20725078	-	ENSMUSG00000019990	0	43.3599	0.708147	-0.49788	0.226848	-2.19477	0.0281802	0.113453	Pde7b	protein_coding	phosphodiesterase 7B
18	38247401	38247600	0.586201	0.710291	0.939888	-1.22384	18	38238405	38250565	-	ENSMUSG00000097080	0	54.2016	0.874217	-0.193937	0.149685	-1.29563	0.195101	0.379378	1700086O06Rik	lincRNA	RIKEN cDNA 1700086O06 gene
6	143833701	143833900	0.5862	0.305534	0.846796	1.90994	6	143828425	144781977	-	ENSMUSG00000041540	0	61.7837	0.952665	-0.0699596	0.186672	-0.374773	0.70783	0.825143	Sox5	protein_coding	SRY (sex determining region Y)-box 5
X	13720701	13720900	0.586193	0.606385	0.924296	-1.48418	X	13517080	13851367	-	ENSMUSG00000031012	0	1806.03	1.13859	0.18725	0.11919	1.57102	0.116178	0.273999	Cask	protein_coding	calcium/calmodulin-dependent serine protein kinase (MAGUK family)
7	105603001	105603200	0.586189	0.375263	0.871431	-2.91086	7	105604463	105633571	-	ENSMUSG00000036989	1264	2342.39	1.05081	0.0714956	0.0795022	0.89929	0.368498	0.56358	Trim3	protein_coding	tripartite motif-containing 3
11	96269901	96270100	0.586188	0.454433	0.892443	-0.513513	11	96271457	96276595	+	ENSMUSG00000020875	-1358	2512.11	0.952605	-0.0700495	0.137376	-0.50991	0.610115	0.758628	Hoxb9	protein_coding	homeobox B9
11	86587401	86587600	0.586181	0.657113	0.932208	-0.209127	11	86583865	86683836	-	ENSMUSG00000018171	0	9714.1	0.809932	-0.304127	0.181197	-1.67843	0.0932632	0.238117	Vmp1	protein_coding	vacuole membrane protein 1
19	29024201	29024400	0.58618	0.632092	0.928671	-1.20649	19	29020833	29047961	-	ENSMUSG00000024782	0	2188.66	1.09605	0.132316	0.0913312	1.44875	0.147407	0.316784	Ak3	protein_coding	adenylate kinase 3
7	34643401	34643600	0.586177	0.54822	0.912721	1.18741	7	34639014	34655509	-	ENSMUSG00000030499	0	1623.09	1.07705	0.107079	0.110469	0.969308	0.332392	0.527905	Kctd15	protein_coding	potassium channel tetramerisation domain containing 15
3	41560301	41560500	0.586171	0.799649	0.951672	-1.07916	3	41555734	41616862	+	ENSMUSG00000025764	0	2436.46	1.06433	0.0899465	0.114996	0.782173	0.434113	0.623781	Jade1	protein_coding	jade family PHD finger 1
2	84727201	84727400	0.586161	0.632787	0.928834	0.117838	2	84722104	84727350	-	ENSMUSG00000027079	0	234.824	1.04005	0.0566564	0.113093	0.500971	0.616392	0.763205	Clp1	protein_coding	CLP1, cleavage and polyadenylation factor I subunit
19	7484301	7484500	0.586153	0.78549	0.949779	-0.319815	19	7425901	7483289	-	ENSMUSG00000024758	-1013	6027	1.03337	0.0473556	0.0338558	1.39874	0.16189	0.337192	Rtn3	protein_coding	reticulon 3
1	155557801	155558000	0.586152	0.579781	0.91955	-1.09105	1	155558120	155687233	+	ENSMUSG00000033701	-121	1387.3	0.906088	-0.142276	0.0812876	-1.75028	0.0800692	0.216455	Acbd6	protein_coding	acyl-Coenzyme A binding domain containing 6
10	117216701	117216900	0.58615	0.654538	0.931783	1.66277	10	117215142	117224507	-	ENSMUSG00000020171	0	898.259	0.932334	-0.101081	0.0627611	-1.61057	0.107274	0.260483	Yeats4	protein_coding	YEATS domain containing 4
2	135656901	135657100	0.586142	0.835322	0.955813	0.724566	2	135659011	136014593	+	ENSMUSG00000039943	-1912	1077.79	1.45331	0.539338	0.147863	3.64754	0.00026476	0.00719598	Plcb4	protein_coding	phospholipase C, beta 4
12	77270901	77271100	0.586138	0.504997	0.904435	3.20904	12	77238104	77476338	+	ENSMUSG00000021065	0	1134.99	1.1384	0.187012	0.0667832	2.80029	0.00510569	0.0411479	Fut8	protein_coding	fucosyltransferase 8
2	165861801	165862000	0.586137	0.996949	0.970659	-0.0928343	2	165784152	165899016	-	ENSMUSG00000039671	0	3289.97	0.896542	-0.157557	0.126122	-1.24925	0.211574	0.398969	Zmynd8	protein_coding	zinc finger, MYND-type containing 8
3	95856201	95856400	0.586131	0.754932	0.946149	0.155213	3	95830124	95855885	-	ENSMUSG00000015748	-317	993.979	1.1466	0.197364	0.0876738	2.25112	0.0243781	0.104576	Prpf3	protein_coding	pre-mRNA processing factor 3
18	37642401	37642600	0.586123	0.790835	0.950564	-0.0697234	18	37640902	37644204	-	ENSMUSG00000051316	0	285.919	1.03023	0.0429617	0.229599	0.187116	0.85157	0.915096	Taf7	protein_coding	TATA-box binding protein associated factor 7
9	22429801	22430000	0.586113	0.917084	0.964361	0.0152687	9	22411577	22444677	+	ENSMUSG00000036411	0	30.7141	0.905938	-0.142516	0.165782	-0.859658	0.389978	0.584196	9530077C05Rik	protein_coding	RIKEN cDNA 9530077C05 gene
5	103453501	103453700	0.586088	0.744113	0.944752	0.0335253	5	103425192	103598359	+	ENSMUSG00000034573	0	858.511	1.13877	0.187482	0.197391	0.949796	0.342216	0.53682	Ptpn13	protein_coding	protein tyrosine phosphatase, non-receptor type 13
16	37651401	37651600	0.586083	0.892556	0.962127	-0.273962	16	37647170	37654453	-	ENSMUSG00000022820	0	548.585	0.785327	-0.348634	0.116984	-2.9802	0.00288064	0.0295553	Ndufb4	protein_coding	NADH dehydrogenase (ubiquinone) 1 beta subcomplex 4
5	124087601	124087800	0.58608	0.53491	0.909626	2.00056	5	124061530	124095798	-	ENSMUSG00000029408	0	126.875	0.940289	-0.0888246	0.124466	-0.713647	0.475445	0.659609	Abcb9	protein_coding	ATP-binding cassette, sub-family B (MDR/TAP), member 9
15	42585701	42585900	0.586074	0.808358	0.952781	-0.468421	15	42424727	42676977	-	ENSMUSG00000022309	0	50.795	0.978947	-0.0306979	0.317082	-0.0968138	0.922874	0.956403	Angpt1	protein_coding	angiopoietin 1
3	45380501	45380700	0.586071	0.936154	0.9663	-0.141404	3	45378398	45434566	+	ENSMUSG00000049100	0	20.847	0.708788	-0.496575	0.33338	-1.48952	0.136352	0.301539	Pcdh10	protein_coding	protocadherin 10
13	100776701	100776900	0.586066	0.479033	0.898222	-2.71322	13	100778650	100786570	-	ENSMUSG00000041431	1751	1684.42	1.20074	0.26392	0.317899	0.830201	0.406425	0.599422	Ccnb1	protein_coding	cyclin B1
8	111788001	111788200	0.58606	0.623572	0.927465	1.09495	8	111768473	111854310	-	ENSMUSG00000031954	0	3194.54	0.975969	-0.0350925	0.0492275	-0.712863	0.47593	0.659971	Cfdp1	protein_coding	craniofacial development protein 1
2	80314701	80314900	0.586052	0.600558	0.923097	0.806644	2	80315466	80354043	+	ENSMUSG00000027006	-567	6011.21	1.03305	0.0469062	0.0605678	0.77444	0.438671	0.627886	Dnajc10	protein_coding	DnaJ heat shock protein family (Hsp40) member C10
16	43578501	43578700	0.586052	0.187335	0.788406	4.8852	16	42875881	43642602	+	ENSMUSG00000022708	0	1350.92	1.22683	0.294931	0.109685	2.6889	0.00716883	0.0498393	Zbtb20	protein_coding	zinc finger and BTB domain containing 20
15	103243001	103243200	0.586052	0.829522	0.95503	0.497848	15	103240432	103244955	+	ENSMUSG00000046434	0	14361.3	1.01065	0.0152902	0.131216	0.116527	0.907235	0.947558	Hnrnpa1	protein_coding	heterogeneous nuclear ribonucleoprotein A1
11	50324401	50324600	0.58605	0.634331	0.929192	-0.443562	11	50293961	50325673	-	ENSMUSG00000020368	0	21215.4	1.12276	0.167046	0.0522801	3.19521	0.00139729	0.0196754	Canx	protein_coding	calnexin
11	94990201	94990400	0.586049	0.750632	0.945659	-0.344015	11	94991035	95006899	+	ENSMUSG00000038976	-636	3728.49	1.10637	0.145837	0.0803976	1.81395	0.0696851	0.198461	Ppp1r9b	protein_coding	protein phosphatase 1, regulatory subunit 9B
7	130267601	130267800	0.586041	0.7779	0.948877	0.492647	7	130162451	133123350	-	ENSMUSG00000030849	0	360.592	1.34084	0.423137	0.228142	1.85471	0.0636376	0.188053	Fgfr2	protein_coding	fibroblast growth factor receptor 2
14	51909101	51909300	0.586033	0.491312	0.901089	-0.984231	14	51905271	51913488	-	ENSMUSG00000004558	0	1331.5	1.14697	0.197825	0.284343	0.695727	0.4866	0.667759	Ndrg2	protein_coding	N-myc downstream regulated gene 2
10	98917401	98917600	0.586031	0.149495	0.760095	3.40179	10	98915152	99026143	+	ENSMUSG00000019943	0	2245.67	1.12393	0.168549	0.0849243	1.9847	0.0471777	0.156096	Atp2b1	protein_coding	ATPase, Ca++ transporting, plasma membrane 1
13	60615701	60615900	0.586029	0.373133	0.870791	2.1949	13	60601947	60763185	+	ENSMUSG00000021559	0	906.925	0.824194	-0.278945	0.307286	-0.907768	0.364001	0.558703	Dapk1	protein_coding	death associated protein kinase 1
4	119628401	119628600	0.586028	0.236542	0.816454	-5.38386	4	119537004	119629119	+	ENSMUSG00000032998	0	1251.74	1.11886	0.162026	0.0791408	2.04732	0.040627	0.14215	Foxj3	protein_coding	forkhead box J3
2	120405001	120405200	0.586024	0.412555	0.881905	1.23776	2	120355312	120404113	-	ENSMUSG00000033808	-889	993.015	1.03528	0.0500182	0.06639	0.753399	0.45121	0.63893	Tmem87a	protein_coding	transmembrane protein 87A
19	7445401	7445600	0.58602	0.194314	0.792849	-2.5359	19	7425901	7483289	-	ENSMUSG00000024758	0	6027	1.03337	0.0473556	0.0338558	1.39874	0.16189	0.337192	Rtn3	protein_coding	reticulon 3
8	80854001	80854200	0.585999	0.500878	0.90328	2.04302	8	80764434	80880479	-	ENSMUSG00000031714	0	719.259	1.11608	0.15844	0.130108	1.21776	0.223316	0.412588	Gab1	protein_coding	growth factor receptor bound protein 2-associated protein 1
11	97945201	97945400	0.585998	0.635419	0.929294	1.59119	11	97923238	97986444	-	ENSMUSG00000017417	0	16.1271	1.15571	0.208778	0.48994	0.426128	0.670014	0.799433	Plxdc1	protein_coding	plexin domain containing 1
10	94172501	94172700	0.585996	0.552781	0.913837	-0.615541	10	94148023	94197211	+	ENSMUSG00000005897	0	550.651	1.00967	0.0138795	0.0466807	0.297329	0.766215	0.863796	Nr2c1	protein_coding	nuclear receptor subfamily 2, group C, member 1
5	104108901	104109100	0.585995	0.587329	0.920845	1.68726	5	104079111	104114088	-	ENSMUSG00000029309	0	67.6686	0.553546	-0.853225	0.508842	-1.6768	0.0935819	0.238517	Sparcl1	protein_coding	SPARC-like 1
2	71211501	71211700	0.58599	0.68506	0.936286	-0.309217	2	71211706	71263303	+	ENSMUSG00000027012	-7	5033.96	1.02833	0.0402986	0.0364741	1.10485	0.269223	0.462316	Dync1i2	protein_coding	dynein cytoplasmic 1 intermediate chain 2
6	115901101	115901300	0.585987	0.540151	0.910687	-0.423606	6	115853470	115926699	+	ENSMUSG00000030323	0	647.548	0.91417	-0.129465	0.0909447	-1.42356	0.154573	0.327301	Ift122	protein_coding	intraflagellar transport 122
16	59472201	59472400	0.585986	0.747286	0.945111	-0.0668101	16	59471775	59492461	+	ENSMUSG00000022724	0	500.522	1.19487	0.256851	0.15929	1.61247	0.106859	0.25971	Riox2	protein_coding	ribosomal oxygenase 2
12	32926401	32926600	0.585969	0.547197	0.912506	-0.985852	12	32919384	32953789	-	ENSMUSG00000097494	0	6.92127	0.806958	-0.309434	0.298614	-1.03624	0.300092	0.494376	4933406C10Rik	lincRNA	RIKEN cDNA 4933406C10 gene
4	129739501	129739700	0.585965	0.508256	0.904823	-2.78721	4	129703164	129742303	-	ENSMUSG00000028790	0	5314.84	1.04595	0.064813	0.0642607	1.00859	0.31317	0.508133	Khdrbs1	protein_coding	KH domain containing, RNA binding, signal transduction associated 1
4	129739601	129739800	0.585965	0.508256	0.904823	-2.78721	4	129703164	129742303	-	ENSMUSG00000028790	0	5314.84	1.04595	0.064813	0.0642607	1.00859	0.31317	0.508133	Khdrbs1	protein_coding	KH domain containing, RNA binding, signal transduction associated 1
17	56200601	56200800	0.585963	0.919563	0.964639	0.540137	17	56186682	56218889	-	ENSMUSG00000001229	0	2549.21	1.14845	0.199687	0.0860683	2.3201	0.0203353	0.0930527	Dpp9	protein_coding	dipeptidylpeptidase 9
19	24166301	24166500	0.58596	0.881713	0.960878	-0.18859	19	24094523	24225026	-	ENSMUSG00000024812	0	543.587	1.42467	0.510632	0.235091	2.17206	0.029851	0.117648	Tjp2	protein_coding	tight junction protein 2
6	71271001	71271200	0.585957	0.781888	0.949272	-0.49322	6	71272019	71285318	+	ENSMUSG00000053012	-820	2004.8	0.849971	-0.234515	0.102713	-2.28321	0.022418	0.0994248	Krcc1	protein_coding	lysine-rich coiled-coil 1
5	147495401	147495600	0.585957	0.732252	0.9431	-0.961538	5	147430161	147548502	+	ENSMUSG00000029647	0	1195.92	0.984536	-0.0224839	0.0745863	-0.301449	0.763072	0.861784	Pan3	protein_coding	PAN3 poly(A) specific ribonuclease subunit
4	103136801	103137000	0.585947	0.581812	0.919865	-1.893	4	103114390	103165754	+	ENSMUSG00000028522	0	1224.09	1.0156	0.0223356	0.0744272	0.3001	0.764101	0.86254	Mier1	protein_coding	MEIR1 treanscription regulator
8	12842001	12842200	0.585946	0.7481	0.945278	-0.38928	8	12757014	12868728	+	ENSMUSG00000031441	0	3867.97	1.21646	0.282683	0.103559	2.72968	0.00633963	0.0465693	Atp11a	protein_coding	ATPase, class VI, type 11A
15	81693501	81693700	0.585945	0.584603	0.920395	-3.31079	15	81678296	81697287	-	ENSMUSG00000063765	0	41.082	0.921261	-0.118317	0.124812	-0.947966	0.343147	0.53752	Chadl	protein_coding	chondroadherin-like
9	110763201	110763400	0.585941	0.69357	0.937579	0.449745	9	110763646	110769804	+	ENSMUSG00000059741	-247	11.3654	0.997529	-0.00356977	0.341461	-0.0104544	0.991659	0.994843	Myl3	protein_coding	myosin, light polypeptide 3
9	118881701	118881900	0.585935	0.485547	0.900084	-2.08989	9	118606690	118901003	+	ENSMUSG00000039115	0	1423.13	1.46411	0.550029	0.132994	4.13573	3.53835e-05	0.00206356	Itga9	protein_coding	integrin alpha 9
9	118881801	118882000	0.585935	0.485547	0.900084	-2.08989	9	118606690	118901003	+	ENSMUSG00000039115	0	1423.13	1.46411	0.550029	0.132994	4.13573	3.53835e-05	0.00206356	Itga9	protein_coding	integrin alpha 9
12	31967101	31967300	0.585934	0.453497	0.892338	-1.76496	12	31958476	32061296	-	ENSMUSG00000002997	0	1429.47	1.14574	0.196283	0.192814	1.01799	0.308683	0.503402	Prkar2b	protein_coding	protein kinase, cAMP dependent regulatory, type II beta
2	67882301	67882500	0.58593	0.567726	0.917286	-0.626566	2	67748212	68122689	+	ENSMUSG00000034780	0	93.7004	1.27195	0.347038	0.26423	1.31339	0.189051	0.371545	B3galt1	protein_coding	UDP-Gal:betaGlcNAc beta 1,3-galactosyltransferase, polypeptide 1
2	67882401	67882600	0.58593	0.567726	0.917286	-0.626566	2	67748212	68122689	+	ENSMUSG00000034780	0	93.7004	1.27195	0.347038	0.26423	1.31339	0.189051	0.371545	B3galt1	protein_coding	UDP-Gal:betaGlcNAc beta 1,3-galactosyltransferase, polypeptide 1
17	21733301	21733500	0.585929	0.399253	0.878149	-1.05983	17	21730795	21769342	+	ENSMUSG00000061544	0	127.691	0.90759	-0.139888	0.147748	-0.946803	0.343739	0.538096	Zfp229	protein_coding	zinc finger protein 229
7	112678501	112678700	0.585915	0.297862	0.843982	0.482867	7	112679318	112906807	+	ENSMUSG00000055320	-619	5033.09	1.32191	0.402627	0.123084	3.27116	0.00107109	0.0168993	Tead1	protein_coding	TEA domain family member 1
4	117056501	117056700	0.585908	0.395756	0.877025	-2.31921	4	117019402	117087306	+	ENSMUSG00000028683	0	902.603	1.17725	0.23542	0.119993	1.96195	0.0497686	0.161682	Eif2b3	protein_coding	eukaryotic translation initiation factor 2B, subunit 3
10	77266801	77267000	0.5859	0.684838	0.936234	0.358783	10	77259300	77269586	+	ENSMUSG00000020260	0	6742.86	1.13959	0.188514	0.109332	1.72424	0.0846639	0.22349	Pofut2	protein_coding	protein O-fucosyltransferase 2
17	85685301	85685500	0.585898	0.491185	0.901009	1.29473	17	85684268	85688274	-	ENSMUSG00000024134	0	9.64631	2.10931	1.07677	0.362419	2.97107	0.0029676	0.0300668	Six2	protein_coding	sine oculis-related homeobox 2
15	84077301	84077500	0.585896	0.475397	0.897605	-1.12329	15	84076097	84105754	-	ENSMUSG00000018865	0	26.2633	0.754913	-0.405618	0.180486	-2.24736	0.0246169	0.105256	Sult4a1	protein_coding	sulfotransferase family 4A, member 1
15	82810901	82811100	0.585894	0.237892	0.817311	-2.29679	15	82808629	82912134	-	ENSMUSG00000041852	0	1517.38	1.10315	0.141635	0.111154	1.27422	0.202586	0.388685	Tcf20	protein_coding	transcription factor 20
15	82811001	82811200	0.585894	0.237892	0.817311	-2.29679	15	82808629	82912134	-	ENSMUSG00000041852	0	1517.38	1.10315	0.141635	0.111154	1.27422	0.202586	0.388685	Tcf20	protein_coding	transcription factor 20
6	82764901	82765100	0.585894	0.758972	0.94667	0.502124	6	82725025	82774454	-	ENSMUSG00000000628	0	4682.09	1.46414	0.550052	0.297841	1.8468	0.0647763	0.19039	Hk2	protein_coding	hexokinase 2
9	75496801	75497000	0.585892	0.797287	0.951439	-0.216988	9	75497796	75559657	-	ENSMUSG00000058587	797	2165.47	1.03314	0.0470377	0.0960086	0.489932	0.624182	0.768885	Tmod3	protein_coding	tropomodulin 3
6	54215901	54216100	0.585892	0.915631	0.964247	0.297988	6	54039554	54301810	+	ENSMUSG00000004633	0	18.8	1.17937	0.238017	0.295679	0.804985	0.420828	0.612698	Chn2	protein_coding	chimerin 2
2	36097301	36097500	0.585887	0.184708	0.787352	2.98473	2	36081950	36105408	-	ENSMUSG00000026890	0	80.7565	0.70291	-0.508588	0.366279	-1.38853	0.164977	0.341156	Lhx6	protein_coding	LIM homeobox protein 6
10	94199601	94199800	0.585873	0.450281	0.891372	1.19706	10	94198955	94221443	+	ENSMUSG00000020022	0	1030.25	0.878322	-0.187178	0.110969	-1.68676	0.0916497	0.235458	Ndufa12	protein_coding	NADH dehydrogenase (ubiquinone) 1 alpha subcomplex, 12
10	121369501	121369700	0.585865	0.51084	0.905151	-0.980481	10	121365090	121397245	+	ENSMUSG00000034707	0	10913.3	1.04565	0.0644034	0.0964869	0.667483	0.504464	0.681733	Gns	protein_coding	glucosamine (N-acetyl)-6-sulfatase
1	132476401	132476600	0.585857	0.88808	0.961756	0.966851	1	132477367	132505665	+	ENSMUSG00000026439	-768	707.725	1.09814	0.135066	0.080945	1.66862	0.0951933	0.24091	Rbbp5	protein_coding	retinoblastoma binding protein 5, histone lysine methyltransferase complex subunit
16	42270201	42270400	0.585853	0.827582	0.954881	-0.622349	16	42248442	42340651	-	ENSMUSG00000047261	0	13.1023	0.645458	-0.631604	0.256899	-2.45857	0.0139491	0.0734686	Gap43	protein_coding	growth associated protein 43
11	120628501	120628700	0.585848	0.679607	0.935541	0.590319	11	120625117	120633600	-	ENSMUSG00000051510	0	2187.3	1.04282	0.0604889	0.0847681	0.713581	0.475487	0.659609	Mafg	protein_coding	v-maf musculoaponeurotic fibrosarcoma oncogene family, protein G (avian)
2	167324401	167324600	0.585847	0.508005	0.904757	-2.00984	2	167298444	167349183	-	ENSMUSG00000017929	0	6044.61	1.32404	0.404951	0.233543	1.73395	0.0829272	0.221216	B4galt5	protein_coding	UDP-Gal:betaGlcNAc beta 1,4-galactosyltransferase, polypeptide 5
9	96967101	96967300	0.585846	0.659402	0.932317	0.92423	9	96943482	97018843	-	ENSMUSG00000046997	0	28.578	1.43617	0.522231	0.220039	2.37336	0.017627	0.0852072	Spsb4	protein_coding	splA/ryanodine receptor domain and SOCS box containing 4
17	32350501	32350700	0.585844	0.801522	0.951859	-0.128571	17	32321425	32350581	-	ENSMUSG00000002625	0	1092.02	0.814727	-0.295611	0.0755428	-3.91317	9.1094e-05	0.00374375	Akap8l	protein_coding	A kinase (PRKA) anchor protein 8-like
9	64336101	64336300	0.58584	0.534893	0.909626	-0.770735	9	64306756	64341288	-	ENSMUSG00000032396	0	861.572	1.08478	0.117407	0.061614	1.90552	0.0567125	0.175234	Dis3l	protein_coding	DIS3 like exosome 3'-5' exoribonuclease
16	13413301	13413500	0.585836	0.627044	0.927886	0.606522	16	13256481	13417529	+	ENSMUSG00000009569	0	965.795	1.22912	0.29762	0.144134	2.06488	0.0389343	0.138368	Mkl2	protein_coding	MKL/myocardin-like 2
16	13413401	13413600	0.585836	0.627044	0.927886	0.606522	16	13256481	13417529	+	ENSMUSG00000009569	0	965.795	1.22912	0.29762	0.144134	2.06488	0.0389343	0.138368	Mkl2	protein_coding	MKL/myocardin-like 2
18	12746601	12746800	0.585835	0.925522	0.965189	-0.589837	18	12741324	12755146	+	ENSMUSG00000024430	0	14.8089	0.841402	-0.249133	0.217905	-1.14331	0.252909	0.446082	Cabyr	protein_coding	calcium-binding tyrosine-(Y)-phosphorylation regulated (fibrousheathin 2)
18	12746701	12746900	0.585835	0.925522	0.965189	-0.589837	18	12741324	12755146	+	ENSMUSG00000024430	0	14.8089	0.841402	-0.249133	0.217905	-1.14331	0.252909	0.446082	Cabyr	protein_coding	calcium-binding tyrosine-(Y)-phosphorylation regulated (fibrousheathin 2)
5	115978401	115978600	0.585834	0.696694	0.937978	-1.3735	5	115845278	116008947	+	ENSMUSG00000029516	0	653.824	1.25447	0.327078	0.259845	1.25874	0.208123	0.395038	Cit	protein_coding	citron
1	135752801	135753000	0.585831	0.993615	0.970351	0.634058	1	135720061	135752232	+	ENSMUSG00000026421	570	23291	1.28739	0.364445	0.0828543	4.39862	1.0894e-05	0.00108226	Csrp1	protein_coding	cysteine and glycine-rich protein 1
8	26975801	26976000	0.585827	0.697668	0.938035	0.369626	8	26977336	26981461	+	ENSMUSG00000085795	-1337	1139.54	1.24007	0.310419	0.305425	1.01635	0.309463	0.504164	Zfp703	protein_coding	zinc finger protein 703
16	32914801	32915000	0.585812	0.58459	0.920395	0.104125	16	32914100	33015647	+	ENSMUSG00000022801	0	1085.08	1.09464	0.130452	0.0809757	1.611	0.10718	0.26036	Lrch3	protein_coding	leucine-rich repeats and calponin homology (CH) domain containing 3
14	122912601	122912800	0.585804	0.803159	0.952068	0.171131	14	122913030	122937469	+	ENSMUSG00000075463	-231	12.5542	1.06628	0.092591	0.199304	0.464571	0.642238	0.781527	4930594M22Rik	processed_transcript	RIKEN cDNA 4930594M22 gene
1	57949201	57949400	0.585799	0.787796	0.950012	0.5128	1	57774162	57948394	+	ENSMUSG00000038305	808	157.747	1.2591	0.33239	0.180781	1.83864	0.0659686	0.19254	Spats2l	protein_coding	spermatogenesis associated, serine-rich 2-like
1	57949301	57949500	0.585799	0.787796	0.950012	0.5128	1	57774162	57948394	+	ENSMUSG00000038305	908	157.747	1.2591	0.33239	0.180781	1.83864	0.0659686	0.19254	Spats2l	protein_coding	spermatogenesis associated, serine-rich 2-like
11	100938001	100938200	0.585799	0.48212	0.899166	-0.308035	11	100885098	100939540	-	ENSMUSG00000004040	0	7958.04	1.15961	0.213636	0.107666	1.98424	0.0472286	0.156182	Stat3	protein_coding	signal transducer and activator of transcription 3
8	35826401	35826600	0.585795	0.538172	0.910406	0.212157	8	35824709	35826559	-	ENSMUSG00000055976	0	10.1665	0.753545	-0.408234	0.361375	-1.12967	0.258616	0.451723	Cldn23	protein_coding	claudin 23
16	45157501	45157700	0.585793	0.897259	0.96255	0.191853	16	45158785	45188538	+	ENSMUSG00000022663	-1086	1579.09	1.01011	0.0145102	0.055412	0.26186	0.79343	0.8801	Atg3	protein_coding	autophagy related 3
13	113957501	113957700	0.585777	0.411184	0.881458	-0.837184	13	113794505	114157461	+	ENSMUSG00000042348	0	372.944	0.981562	-0.0268485	0.099164	-0.270748	0.786585	0.876335	Arl15	protein_coding	ADP-ribosylation factor-like 15
13	113957601	113957800	0.585777	0.411184	0.881458	-0.837184	13	113794505	114157461	+	ENSMUSG00000042348	0	372.944	0.981562	-0.0268485	0.099164	-0.270748	0.786585	0.876335	Arl15	protein_coding	ADP-ribosylation factor-like 15
3	59005001	59005200	0.585776	0.988176	0.969794	0.013907	3	59006978	59318410	+	ENSMUSG00000056476	-1779	6.29426	0.797176	-0.32703	0.364557	-0.897063	0.369685	NA	Med12l	protein_coding	mediator complex subunit 12-like
9	35175201	35175400	0.585773	0.456475	0.892743	-1.1255	9	35124408	35176061	-	ENSMUSG00000032040	0	386.663	0.900653	-0.150957	0.0822607	-1.83511	0.06649	0.193375	Dcps	protein_coding	decapping enzyme, scavenger
8	18845101	18845300	0.585772	0.289625	0.840877	-1.58327	8	18846277	18891361	+	ENSMUSG00000031467	-978	1162	1.05793	0.0812385	0.0831978	0.976449	0.328842	0.524678	Agpat5	protein_coding	1-acylglycerol-3-phosphate O-acyltransferase 5 (lysophosphatidic acid acyltransferase, epsilon)
10	81240901	81241100	0.585771	0.322298	0.853101	-1.70137	10	81233155	81252123	+	ENSMUSG00000034949	0	196.485	0.666866	-0.58453	0.311368	-1.8773	0.0604772	0.181911	Zfr2	protein_coding	zinc finger RNA binding protein 2
18	80256801	80257000	0.58577	0.320811	0.852602	-0.443423	18	80253292	80292725	+	ENSMUSG00000034006	0	1328.44	1.30477	0.383795	0.213793	1.79517	0.0726268	0.203253	Pqlc1	protein_coding	PQ loop repeat containing 1
5	3359301	3359500	0.585768	0.546143	0.912223	-2.96296	5	3343893	3523218	+	ENSMUSG00000040274	0	28.4309	0.585154	-0.773111	0.303062	-2.551	0.0107415	0.0625915	Cdk6	protein_coding	cyclin-dependent kinase 6
12	100710501	100710700	0.585766	0.898532	0.962636	-0.728059	12	100549778	100725028	-	ENSMUSG00000021180	0	83.1883	1.1089	0.149126	0.145989	1.02149	0.307021	0.501609	Rps6ka5	protein_coding	ribosomal protein S6 kinase, polypeptide 5
12	100710601	100710800	0.585766	0.898532	0.962636	-0.728059	12	100549778	100725028	-	ENSMUSG00000021180	0	83.1883	1.1089	0.149126	0.145989	1.02149	0.307021	0.501609	Rps6ka5	protein_coding	ribosomal protein S6 kinase, polypeptide 5
11	32375101	32375300	0.585765	0.465713	0.894881	-0.61617	11	32347820	32428173	+	ENSMUSG00000040711	0	5798.03	1.13285	0.179955	0.129392	1.39077	0.164295	0.340087	Sh3pxd2b	protein_coding	SH3 and PX domains 2B
15	98917301	98917500	0.585764	0.455465	0.892592	0.144261	15	98903921	98918231	-	ENSMUSG00000022999	0	640.668	0.840705	-0.250329	0.0845907	-2.9593	0.00308343	0.0308665	Lmbr1l	protein_coding	limb region 1 like
15	75970701	75970900	0.585761	0.522911	0.907296	-1.18625	15	75969123	75975868	+	ENSMUSG00000034429	0	158.431	0.832117	-0.265142	0.132676	-1.99842	0.0456713	0.153213	Zfp707	protein_coding	zinc finger protein 707
7	27260701	27260900	0.585761	0.667879	0.933705	-0.798439	7	27258433	27282144	+	ENSMUSG00000063160	0	4071.05	1.04208	0.0594694	0.0895765	0.663895	0.506757	0.683063	Numbl	protein_coding	numb-like
8	83165101	83165300	0.585761	0.884624	0.961198	0.197806	8	83165352	83272934	+	ENSMUSG00000031709	-53	51.3819	0.793451	-0.333786	0.26853	-1.24301	0.213863	0.401865	Tbc1d9	protein_coding	TBC1 domain family, member 9
13	49682201	49682400	0.585752	0.235167	0.815817	-0.505064	13	49682100	49734267	+	ENSMUSG00000037851	0	6002.66	1.11912	0.162367	0.140338	1.15697	0.247286	0.440153	Iars	protein_coding	isoleucine-tRNA synthetase
15	80876701	80876900	0.58575	0.863284	0.958884	0.220039	15	80711319	80941086	+	ENSMUSG00000047888	0	827.672	0.950208	-0.0736849	0.142805	-0.515983	0.605867	0.755626	Tnrc6b	protein_coding	trinucleotide repeat containing 6b
13	36118501	36118700	0.585747	0.66564	0.933226	0.850448	13	35978797	36117357	-	ENSMUSG00000046573	-1145	216.022	0.81063	-0.302885	0.0968196	-3.12834	0.00175795	0.022272	Lyrm4	protein_coding	LYR motif containing 4
13	113619501	113619700	0.585745	0.461506	0.893743	-0.961943	13	113592180	113618564	-	ENSMUSG00000042364	-938	3690.4	1.14874	0.200054	0.109202	1.83196	0.0669579	0.194192	Snx18	protein_coding	sorting nexin 18
4	116074901	116075100	0.585742	0.972417	0.968517	0.0111732	4	116075269	116097043	+	ENSMUSG00000028703	-170	1084.17	1.22189	0.289111	0.114706	2.52046	0.0117202	0.0660874	Lrrc41	protein_coding	leucine rich repeat containing 41
4	40774101	40774300	0.58574	0.769739	0.947678	-0.759822	4	40775133	40775725	-	ENSMUSG00000056412	834	12.3324	0.756457	-0.40267	0.207198	-1.9434	0.0519673	0.165536	Gm12396	processed_pseudogene	predicted gene 12396
9	104038401	104038600	0.585727	0.779617	0.949119	-0.263794	9	104002544	104043730	+	ENSMUSG00000032558	0	514.194	1.08876	0.122687	0.0995384	1.23256	0.21774	0.406077	Nphp3	protein_coding	nephronophthisis 3 (adolescent)
8	95714501	95714700	0.585721	0.55568	0.914676	0.79496	8	95715915	95719010	+	ENSMUSG00000031671	-1216	357.396	0.986841	-0.0191099	0.148233	-0.128919	0.897422	0.941747	Setd6	protein_coding	SET domain containing 6
8	84567601	84567800	0.585716	0.835764	0.955846	-0.513847	8	84388440	84640246	+	ENSMUSG00000034656	0	1044.82	0.92191	-0.117303	0.19297	-0.60788	0.543267	0.709795	Cacna1a	protein_coding	calcium channel, voltage-dependent, P/Q type, alpha 1A subunit
17	32034501	32034700	0.585697	0.702814	0.938748	-0.597857	17	32036100	32062865	+	ENSMUSG00000058392	-1401	893.949	1.43711	0.523172	0.122587	4.26775	1.97458e-05	0.00148145	Rrp1b	protein_coding	ribosomal RNA processing 1 homolog B (S. cerevisiae)
6	117862801	117863000	0.585697	0.791821	0.95077	-0.803493	6	117862100	117873291	+	ENSMUSG00000042097	0	92.0096	0.979404	-0.0300239	0.161683	-0.185696	0.852683	0.915882	Zfp239	protein_coding	zinc finger protein 239
12	40200301	40200500	0.585695	0.983526	0.969277	-0.059676	12	40201567	40248504	-	ENSMUSG00000001627	1068	1981.77	1.18356	0.243136	0.0933227	2.60532	0.00917877	0.0578391	Ifrd1	protein_coding	interferon-related developmental regulator 1
5	30927801	30928000	0.585693	0.907331	0.963531	0.119048	5	30921556	30931246	+	ENSMUSG00000029162	0	375.67	0.665532	-0.587421	0.105152	-5.58641	2.31809e-08	1.5901e-05	Khk	protein_coding	ketohexokinase
17	24168501	24168700	0.585691	0.452942	0.892185	-0.728766	17	24163866	24169702	-	ENSMUSG00000024121	0	3900.4	1.03111	0.0441992	0.0597972	0.739153	0.459814	0.646198	Atp6v0c	protein_coding	ATPase, H+ transporting, lysosomal V0 subunit C
9	118607601	118607800	0.585689	0.346647	0.862305	-2.14676	9	118606690	118901003	+	ENSMUSG00000039115	0	1423.13	1.46411	0.550029	0.132994	4.13573	3.53835e-05	0.00206356	Itga9	protein_coding	integrin alpha 9
5	150592901	150593100	0.585676	0.681639	0.935771	0.452226	5	150571643	150594525	-	ENSMUSG00000041132	0	45.2002	0.562962	-0.82889	0.219921	-3.76903	0.000163885	0.00536973	N4bp2l1	protein_coding	NEDD4 binding protein 2-like 1
14	66223801	66224000	0.585676	0.956748	0.967542	0.760856	14	66153257	66281052	-	ENSMUSG00000059456	0	796.039	1.33754	0.419585	0.167205	2.5094	0.0120937	0.0676278	Ptk2b	protein_coding	PTK2 protein tyrosine kinase 2 beta
7	127675301	127675500	0.585662	0.955433	0.967502	0.180117	7	127663353	127708933	-	ENSMUSG00000030814	0	793.26	0.923532	-0.114766	0.065708	-1.7466	0.0807068	0.21759	Bcl7c	protein_coding	B cell CLL/lymphoma 7C
11	57661901	57662100	0.585657	0.568792	0.917442	0.277045	11	57645442	57787514	+	ENSMUSG00000020520	0	3958.18	1.14896	0.200329	0.0732136	2.73623	0.00621476	0.0461373	Galnt10	protein_coding	UDP-N-acetyl-alpha-D-galactosamine:polypeptide N-acetylgalactosaminyltransferase 10
18	37849401	37849600	0.585655	0.568301	0.917351	0.397109	18	37843601	37935476	-	ENSMUSG00000024456	0	2146.75	1.16737	0.223267	0.0698455	3.19658	0.00139066	0.0196452	Diaph1	protein_coding	diaphanous related formin 1
18	37849501	37849700	0.585655	0.568301	0.917351	0.397109	18	37843601	37935476	-	ENSMUSG00000024456	0	2146.75	1.16737	0.223267	0.0698455	3.19658	0.00139066	0.0196452	Diaph1	protein_coding	diaphanous related formin 1
13	62149501	62149700	0.585643	0.676009	0.934923	0.655542	13	62129916	62173419	+	ENSMUSG00000074867	0	75.5599	0.962961	-0.0544506	0.157011	-0.346794	0.728746	0.839203	Zfp808	protein_coding	zinc finger protein 80
14	19911001	19911200	0.585638	0.417858	0.883362	-1.64252	14	19872559	19977627	-	ENSMUSG00000043004	0	504.334	0.88944	-0.169031	0.124062	-1.36247	0.17305	0.352586	Gng2	protein_coding	guanine nucleotide binding protein (G protein), gamma 2
12	21111001	21111200	0.585636	0.707492	0.939362	-0.0905484	12	21111748	21270171	+	ENSMUSG00000052632	-549	303.953	1.03727	0.0527979	0.109093	0.483971	0.628406	0.771647	Asap2	protein_coding	ArfGAP with SH3 domain, ankyrin repeat and PH domain 2
7	45170201	45170400	0.585621	0.401627	0.878813	-1.5682	7	45163921	45176138	+	ENSMUSG00000070570	0	18.4647	1.10788	0.147803	0.170191	0.868451	0.385148	0.579129	Slc17a7	protein_coding	solute carrier family 17 (sodium-dependent inorganic phosphate cotransporter), member 7
7	100583401	100583600	0.585615	0.789706	0.950399	0.702877	7	100545751	100608297	-	ENSMUSG00000030706	0	1068.53	0.934206	-0.098187	0.067641	-1.45159	0.146616	0.315695	Mrpl48	protein_coding	mitochondrial ribosomal protein L48
11	69682401	69682600	0.585615	0.46502	0.894688	1.9406	11	69673115	69682084	-	ENSMUSG00000005204	-318	2619.34	1.07023	0.0979265	0.0441942	2.21582	0.0267036	0.109873	Senp3	protein_coding	SUMO/sentrin specific peptidase 3
5	123132601	123132800	0.585611	0.309465	0.848785	0.403626	5	123133723	123141666	-	ENSMUSG00000090086	924	283.938	0.786606	-0.346287	0.256545	-1.34981	0.177076	0.356953	AI480526	lincRNA	expressed sequence AI480526
11	97279001	97279200	0.58561	0.913768	0.964116	-0.0607973	11	97280128	97282897	+	ENSMUSG00000086680	-929	6.15019	0.878625	-0.18668	0.28453	-0.656099	0.511761	NA	Gm11592	antisense_RNA	predicted gene 11592
14	8460801	8461000	0.585608	0.581304	0.919814	-1.45636	14	8431192	8666240	-	ENSMUSG00000021747	0	144.78	0.833003	-0.263607	0.222121	-1.18677	0.235318	0.426706	4930452B06Rik	protein_coding	RIKEN cDNA 4930452B06 gene
2	119663001	119663200	0.585606	0.763071	0.947092	0.126735	2	119655446	119662827	-	ENSMUSG00000027305	-175	387.26	0.942675	-0.0851673	0.0576692	-1.47683	0.139722	0.306069	Ndufaf1	protein_coding	NADH dehydrogenase (ubiquinone) 1 alpha subcomplex, assembly factor 1
11	103102201	103102400	0.585602	0.489676	0.900886	-0.18799	11	103070304	103101658	-	ENSMUSG00000020937	-544	496.28	0.919288	-0.121411	0.0868238	-1.39836	0.162006	0.337288	Plcd3	protein_coding	phospholipase C, delta 3
5	147870701	147870900	0.585599	0.608035	0.924637	-0.782092	5	147860628	147875778	+	ENSMUSG00000029649	0	2902.58	0.911953	-0.132968	0.0961905	-1.38234	0.166867	0.34383	Pomp	protein_coding	proteasome maturation protein
7	127712101	127712300	0.585598	0.649655	0.931257	-1.26775	7	127712736	127718185	+	ENSMUSG00000042340	-437	49.0264	1.08748	0.12099	0.127444	0.949357	0.342439	0.53705	Ctf1	protein_coding	cardiotrophin 1
7	101107701	101107900	0.585578	0.612979	0.925681	-1.05371	7	101108775	101284405	+	ENSMUSG00000030691	-876	719.132	1.01773	0.0253605	0.150227	0.168814	0.865943	0.923682	Fchsd2	protein_coding	FCH and double SH3 domains 2
12	104812701	104812900	0.585574	0.495642	0.902133	-2.41031	12	104763114	104865076	-	ENSMUSG00000021097	0	163.22	1.16301	0.217859	0.224433	0.970711	0.331692	0.527202	Clmn	protein_coding	calmin
7	28963001	28963200	0.585571	0.65096	0.931388	1.35234	7	28893248	28962340	-	ENSMUSG00000054808	-662	27778.3	1.32549	0.406521	0.0921512	4.41146	1.02677e-05	0.00104745	Actn4	protein_coding	actinin alpha 4
7	28050601	28050800	0.585559	0.410236	0.881422	-1.31561	7	28041707	28050101	-	ENSMUSG00000030603	-501	3753.77	1.00818	0.0117542	0.107868	0.108968	0.913228	0.950922	Psmc4	protein_coding	proteasome (prosome, macropain) 26S subunit, ATPase, 4
14	18234201	18234400	0.585552	0.707203	0.939277	0.347342	14	18204054	18239127	-	ENSMUSG00000021775	0	1116.72	1.12474	0.169586	0.147942	1.1463	0.251673	0.444797	Nr1d2	protein_coding	nuclear receptor subfamily 1, group D, member 2
1	88266901	88267100	0.585535	0.339558	0.859198	-0.764075	1	88262471	88277633	-	ENSMUSG00000044783	0	4007.28	1.16455	0.219771	0.120813	1.81909	0.0688972	0.197313	Hjurp	protein_coding	Holliday junction recognition protein
7	130328001	130328200	0.58553	0.793534	0.950939	0.615742	7	130162451	133123350	-	ENSMUSG00000030849	0	360.592	1.34084	0.423137	0.228142	1.85471	0.0636376	0.188053	Fgfr2	protein_coding	fibroblast growth factor receptor 2
11	97066901	97067100	0.585517	0.487216	0.900482	1.50617	11	97050628	97068904	+	ENSMUSG00000038534	0	349.199	0.923388	-0.114992	0.107079	-1.07389	0.282872	0.477811	Osbpl7	protein_coding	oxysterol binding protein-like 7
11	50204201	50204400	0.585516	0.898349	0.96262	0.46484	11	50199366	50210827	-	ENSMUSG00000015837	0	17954.2	0.851886	-0.231268	0.101635	-2.27548	0.0228769	0.100593	Sqstm1	protein_coding	sequestosome 1
3	30080801	30081000	0.585512	0.992644	0.970213	-0.230311	3	29951299	30548008	-	ENSMUSG00000027684	0	74.997	0.98296	-0.0247954	0.237759	-0.104288	0.916941	0.953272	Mecom	protein_coding	MDS1 and EVI1 complex locus
11	68693501	68693700	0.585505	0.764862	0.947279	0.260065	11	68691559	68816632	+	ENSMUSG00000020900	0	5015.8	1.11497	0.157009	0.0908774	1.7277	0.0840419	0.222722	Myh10	protein_coding	myosin, heavy polypeptide 10, non-muscle
7	128633101	128633300	0.585503	0.965533	0.968047	-0.409265	7	128611328	128696425	+	ENSMUSG00000042105	0	729.127	1.07785	0.108162	0.0878432	1.23131	0.218208	0.406687	Inpp5f	protein_coding	inositol polyphosphate-5-phosphatase F
3	123159501	123159700	0.5855	0.624338	0.927543	-0.806171	3	123076519	123236147	-	ENSMUSG00000050315	0	667.146	1.35125	0.43429	0.151651	2.86375	0.0041866	0.0365061	Synpo2	protein_coding	synaptopodin 2
6	39146201	39146400	0.585495	0.358296	0.865528	-2.06751	6	39136623	39206789	-	ENSMUSG00000042599	0	319.022	1.1681	0.224169	0.242227	0.92545	0.354732	0.549571	Kdm7a	protein_coding	lysine (K)-specific demethylase 7A
2	4412801	4413000	0.58548	0.2284	0.812823	-5.40982	2	4017717	4614043	+	ENSMUSG00000026657	0	3250.48	1.43525	0.521303	0.158668	3.28551	0.001018	0.016403	Frmd4a	protein_coding	FERM domain containing 4A
2	180120201	180120400	0.585476	0.938842	0.96639	-0.246712	2	180119306	180162680	+	ENSMUSG00000039050	0	1154.08	1.00767	0.0110298	0.0480829	0.229391	0.818565	0.89485	Osbpl2	protein_coding	oxysterol binding protein-like 2
1	160061301	160061500	0.58547	0.961244	0.967682	-0.28714	1	160044384	160078428	+	ENSMUSG00000090394	0	132.358	1.38411	0.468958	0.215733	2.17379	0.0297211	0.117329	4930523C07Rik	protein_coding	RIKEN cDNA 4930523C07 gene
8	91379901	91380100	0.585463	0.292068	0.841654	0.832208	8	91313532	91668439	+	ENSMUSG00000055932	0	2967.96	1.0949	0.1308	0.0734009	1.782	0.0747493	0.207172	Fto	protein_coding	fat mass and obesity associated
17	48409301	48409500	0.585462	0.64863	0.931052	0.232234	17	48410014	48417266	+	ENSMUSG00000040771	-515	400.525	0.828282	-0.271807	0.0880787	-3.08595	0.00202902	0.024172	Oard1	protein_coding	O-acyl-ADP-ribose deacylase 1
11	84824101	84824300	0.585462	0.421104	0.884258	2.36257	11	84820856	84828994	-	ENSMUSG00000034449	0	383.273	0.884631	-0.176853	0.0990545	-1.78541	0.0741949	0.206124	Dhrs11	protein_coding	dehydrogenase/reductase (SDR family) member 11
6	52202101	52202300	0.585458	0.695307	0.937807	-0.911928	6	52201754	52204587	-	ENSMUSG00000038253	0	150.549	0.849184	-0.235851	0.115817	-2.03641	0.041709	0.144427	Hoxa5	protein_coding	homeobox A5
1	91540101	91540300	0.585451	0.844695	0.956882	-0.0853283	1	91540565	91559590	+	ENSMUSG00000026311	-266	538.234	1.09879	0.135911	0.0754951	1.80026	0.0718201	0.202262	Asb1	protein_coding	ankyrin repeat and SOCS box-containing 1
5	67008401	67008600	0.585443	0.964613	0.967978	0.0170938	5	66745835	67057159	+	ENSMUSG00000037736	0	63.31	1.08333	0.11547	0.298758	0.3865	0.699126	0.820308	Limch1	protein_coding	LIM and calponin homology domains 1
18	24104401	24104600	0.585425	0.63456	0.929257	0.92497	18	24104757	24121953	-	ENSMUSG00000047989	158	947.986	0.974854	-0.0367419	0.0852398	-0.431042	0.666438	0.797387	Ino80c	protein_coding	INO80 complex subunit C
16	20227501	20227700	0.585419	0.75435	0.946071	-1.14027	16	20141063	20232573	+	ENSMUSG00000041215	0	1337.86	1.027	0.0384394	0.0803648	0.478311	0.632429	0.774441	Yeats2	protein_coding	YEATS domain containing 2
2	69766301	69766500	0.585419	0.70455	0.939036	-0.187986	2	69758033	69789575	-	ENSMUSG00000070883	0	35.3466	0.740215	-0.433984	0.183785	-2.36137	0.0182076	0.0869342	Ccdc173	protein_coding	coiled-coil domain containing 173
6	8423301	8423500	0.585408	0.431831	0.887267	-2.08628	6	8259288	8597480	+	ENSMUSG00000089862	0	430.935	0.979583	-0.029761	0.0830687	-0.35827	0.720141	0.833819	Umad1	protein_coding	UMAP1-MVP12 associated (UMA) domain containing 1
6	8423401	8423600	0.585408	0.431831	0.887267	-2.08628	6	8259288	8597480	+	ENSMUSG00000089862	0	430.935	0.979583	-0.029761	0.0830687	-0.35827	0.720141	0.833819	Umad1	protein_coding	UMAP1-MVP12 associated (UMA) domain containing 1
4	107399301	107399500	0.585406	0.533587	0.909451	-1.27196	4	107367784	107416346	+	ENSMUSG00000028614	0	1200.81	1.23422	0.303602	0.209956	1.44603	0.148169	0.317763	Ndc1	protein_coding	NDC1 transmembrane nucleoporin
2	126153301	126153500	0.585406	0.492802	0.901347	-1.40124	2	126152141	126165279	+	ENSMUSG00000023330	0	328.452	0.83277	-0.26401	0.140931	-1.87333	0.0610233	0.183203	Dtwd1	protein_coding	DTW domain containing 1
9	69398601	69398800	0.585399	0.183132	0.786499	-2.13678	9	69397906	69433122	+	ENSMUSG00000032235	0	359.82	0.948771	-0.075868	0.0848315	-0.894337	0.371141	0.565685	Ice2	protein_coding	interactor of little elongation complex ELL subunit 2
3	103578201	103578400	0.585394	0.501602	0.903426	-0.462852	3	103575231	103645567	+	ENSMUSG00000027849	0	30.7622	2.22215	1.15196	0.404211	2.84988	0.00437353	0.0375411	Syt6	protein_coding	synaptotagmin VI
13	43201401	43201600	0.585391	0.74937	0.94542	-0.544114	13	43195519	43304172	-	ENSMUSG00000051335	0	271.881	1.69889	0.764589	0.19209	3.98038	6.88057e-05	0.00317675	Gfod1	protein_coding	glucose-fructose oxidoreductase domain containing 1
10	40881401	40881600	0.58539	0.628547	0.928014	-1.30843	10	40883475	40938570	+	ENSMUSG00000019831	-1876	183.712	0.944348	-0.082609	0.14618	-0.565117	0.571994	0.730329	Wasf1	protein_coding	WAS protein family, member 1
14	54892801	54893000	0.585372	0.649222	0.931097	-0.572233	14	54892500	54898169	+	ENSMUSG00000022194	0	700.035	0.874529	-0.193422	0.168726	-1.14637	0.251643	0.444797	Pabpn1	protein_coding	poly(A) binding protein, nuclear 1
8	110080001	110080200	0.585356	0.804055	0.952192	0.130435	8	110079764	110090181	+	ENSMUSG00000044676	0	5.91938	0.652298	-0.616397	0.34874	-1.7675	0.0771452	NA	Zfp612	protein_coding	zinc finger protein 612
5	25297001	25297200	0.585353	0.194658	0.793081	-0.996285	5	25271798	25498783	-	ENSMUSG00000038056	0	666.625	1.12796	0.173712	0.149452	1.16232	0.245104	0.438226	Kmt2c	protein_coding	lysine (K)-specific methyltransferase 2C
9	73094901	73095100	0.585348	0.495414	0.902111	2.21747	9	73044865	73097592	+	ENSMUSG00000032202	0	99.7512	1.21902	0.285724	0.202925	1.40802	0.159125	0.333215	Rab27a	protein_coding	RAB27A, member RAS oncogene family
15	95883501	95883700	0.585345	0.390832	0.875903	1.80981	15	95790843	95975464	+	ENSMUSG00000064210	0	6710.96	1.05589	0.0784563	0.0865936	0.90603	0.36492	0.559578	Ano6	protein_coding	anoctamin 6
13	55469201	55469400	0.585326	0.614112	0.925905	-0.2618	13	55464267	55473155	+	ENSMUSG00000034686	0	458.645	1.01317	0.018872	0.150393	0.125485	0.90014	0.943172	Prr7	protein_coding	proline rich 7 (synaptic)
2	69790801	69791000	0.585311	0.492312	0.90124	-2.28751	2	69758033	69789575	-	ENSMUSG00000070883	-1227	35.3466	0.740215	-0.433984	0.183785	-2.36137	0.0182076	0.0869342	Ccdc173	protein_coding	coiled-coil domain containing 173
19	34191701	34191900	0.585311	0.30545	0.846796	2.00248	19	34192229	34240333	+	ENSMUSG00000024776	-330	1228.5	0.933236	-0.099686	0.130207	-0.765599	0.443915	0.632878	Stambpl1	protein_coding	STAM binding protein like 1
1	58585401	58585600	0.585303	0.476587	0.897859	0.820127	1	58586384	58595964	+	ENSMUSG00000026032	-785	1040.93	0.866943	-0.205991	0.0815297	-2.52658	0.011518	0.0653216	Ndufb3	protein_coding	NADH dehydrogenase (ubiquinone) 1 beta subcomplex 3
13	97137501	97137700	0.585296	0.95716	0.967542	0.11102	13	97137937	97181195	+	ENSMUSG00000021666	-238	588.429	0.952783	-0.06978	0.123729	-0.563976	0.572771	0.731126	Gfm2	protein_coding	G elongation factor, mitochondrial 2
10	78392101	78392300	0.585278	0.906534	0.963531	-0.12452	10	78393309	78393756	+	ENSMUSG00000064317	-1010	7.19696	0.896839	-0.157079	0.242941	-0.646572	0.517909	0.690785	Gm10146	processed_pseudogene	predicted gene 10146
5	131499001	131499200	0.585277	0.600688	0.923097	1.02117	5	131437333	132543344	-	ENSMUSG00000029673	0	310.379	1.25544	0.328194	0.168504	1.9477	0.0514514	0.164446	Auts2	protein_coding	autism susceptibility candidate 2
6	97576801	97577000	0.585273	0.53849	0.910434	-1.91666	6	97286867	97617541	-	ENSMUSG00000030064	0	9.51794	0.955358	-0.0658865	0.288939	-0.228029	0.819623	0.895327	Frmd4b	protein_coding	FERM domain containing 4B
14	30868701	30868900	0.585272	0.546849	0.912402	1.09173	14	30825590	30876986	+	ENSMUSG00000006526	0	809.34	0.965707	-0.0503427	0.0689421	-0.730217	0.465257	0.651378	Tmem110	protein_coding	transmembrane protein 110
9	118890601	118890800	0.585269	0.593331	0.921702	1.18631	9	118890075	118926269	-	ENSMUSG00000086119	0	10.851	1.0206	0.0294126	0.248286	0.118462	0.905701	0.946761	Gm2415	antisense_RNA	predicted gene 2415
5	136512001	136512200	0.585263	0.756747	0.946322	-1.01702	5	136248135	136567490	-	ENSMUSG00000029705	0	2552.76	1.14073	0.189954	0.113564	1.67265	0.0943956	0.239734	Cux1	protein_coding	cut-like homeobox 1
6	39348301	39348500	0.585252	0.287029	0.839541	2.72727	6	39334770	39377707	-	ENSMUSG00000029924	0	1354.81	0.939275	-0.0903805	0.0671037	-1.34688	0.178019	0.357902	Slc37a3	protein_coding	solute carrier family 37 (glycerol-3-phosphate transporter), member 3
5	135779201	135779400	0.585248	0.798355	0.951489	-0.160825	5	135747220	135778385	-	ENSMUSG00000019178	-817	8.95642	0.498392	-1.00465	0.244065	-4.11632	3.84972e-05	0.00211651	Styxl1	protein_coding	serine/threonine/tyrosine interacting-like 1
7	89979401	89979600	0.585243	0.95562	0.967524	0.908101	7	89954656	89980983	-	ENSMUSG00000030619	0	757.209	1.0484	0.0681824	0.0815508	0.836072	0.403114	0.596003	Eed	protein_coding	embryonic ectoderm development
2	25365801	25366000	0.585238	0.718402	0.941114	0.473141	2	25359889	25365682	-	ENSMUSG00000026956	-120	2210.57	0.727682	-0.45862	0.129963	-3.52886	0.000417355	0.00963461	Uap1l1	protein_coding	UDP-N-acteylglucosamine pyrophosphorylase 1-like 1
8	41276101	41276300	0.585231	0.553061	0.913937	-1.04608	8	41239759	41334086	+	ENSMUSG00000031592	0	2271.46	1.08036	0.111508	0.0819071	1.36139	0.17339	0.352879	Pcm1	protein_coding	pericentriolar material 1
16	38481601	38481800	0.585221	0.703836	0.93886	0.579466	16	38458933	38486933	+	ENSMUSG00000075122	0	512.091	0.755414	-0.404661	0.220535	-1.83491	0.0665197	0.193423	Cd80	protein_coding	CD80 antigen
11	3127001	3127200	0.585216	0.305077	0.84672	0.98672	11	3125904	3131004	+	ENSMUSG00000082286	0	3199.89	0.693326	-0.528394	0.194378	-2.71838	0.00656026	0.0472148	Pisd-ps1	transcribed_unprocessed_pseudogene	phosphatidylserine decarboxylase, pseudogene 1
12	55354901	55355100	0.585216	0.930609	0.965701	0.0659204	12	55302637	55382491	+	ENSMUSG00000021023	0	233.569	0.922834	-0.115857	0.0910216	-1.27285	0.20307	0.389029	1110008L16Rik	protein_coding	RIKEN cDNA 1110008L16 gene
4	121056401	121056600	0.585212	0.449581	0.891182	-3.38359	4	121039385	121055322	+	ENSMUSG00000028626	1080	6.46225	1.33919	0.421366	0.344827	1.22196	0.221722	NA	Col9a2	protein_coding	collagen, type IX, alpha 2
1	192314501	192314700	0.585206	0.709631	0.939768	-0.779196	1	192190784	192510159	+	ENSMUSG00000058248	0	8.18498	1.61062	0.687615	0.266845	2.57683	0.00997098	0.0600747	Kcnh1	protein_coding	potassium voltage-gated channel, subfamily H (eag-related), member 1
4	116720701	116720900	0.585202	0.485157	0.900009	0.154704	4	116720948	116805956	+	ENSMUSG00000033985	-49	195.702	0.893777	-0.162013	0.119691	-1.35359	0.175866	0.356059	Tesk2	protein_coding	testis-specific kinase 2
3	127123101	127123300	0.585185	0.853079	0.958006	0.584357	3	126921606	127499259	-	ENSMUSG00000032826	0	845.666	0.97084	-0.0426948	0.112572	-0.379268	0.704489	0.82318	Ank2	protein_coding	ankyrin 2, brain
10	60136701	60136900	0.585178	0.653323	0.931642	-1.45274	10	60106219	60135198	+	ENSMUSG00000058297	1504	51.1469	1.44762	0.533678	0.257225	2.07475	0.0380095	0.136412	Spock2	protein_coding	sparc/osteonectin, cwcv and kazal-like domains proteoglycan 2
18	16738301	16738500	0.585161	0.449999	0.891311	-0.760162	18	16588877	16809246	-	ENSMUSG00000024304	0	2993.58	1.04705	0.0663314	0.11107	0.597204	0.550371	0.71508	Cdh2	protein_coding	cadherin 2
18	16738401	16738600	0.585161	0.449999	0.891311	-0.760162	18	16588877	16809246	-	ENSMUSG00000024304	0	2993.58	1.04705	0.0663314	0.11107	0.597204	0.550371	0.71508	Cdh2	protein_coding	cadherin 2
5	20704101	20704300	0.585156	0.600004	0.92301	0.744496	5	19227046	20704798	+	ENSMUSG00000040003	0	114.997	1.08102	0.112396	0.200651	0.560158	0.575372	0.733212	Magi2	protein_coding	membrane associated guanylate kinase, WW and PDZ domain containing 2
14	14120201	14120400	0.585152	0.495843	0.902232	-0.352312	14	14112184	14120984	-	ENSMUSG00000021737	0	2546.2	1.03117	0.044283	0.0718942	0.615947	0.53793	0.705919	Psmd6	protein_coding	proteasome (prosome, macropain) 26S subunit, non-ATPase, 6
17	44890401	44890600	0.585148	0.925829	0.96526	-0.0861409	17	44777152	45119290	+	ENSMUSG00000038954	0	569.479	0.887812	-0.171674	0.0612781	-2.80155	0.00508579	0.0410655	Supt3	protein_coding	suppressor of Ty 3
4	152381601	152381800	0.585146	0.501394	0.903409	-0.631128	4	152338651	152390194	+	ENSMUSG00000005045	0	77.4113	1.45257	0.538608	0.327969	1.64225	0.100538	0.249655	Chd5	protein_coding	chromodomain helicase DNA binding protein 5
17	5723201	5723400	0.585142	0.691455	0.93729	0.776314	17	5492600	5753891	+	ENSMUSG00000034265	0	156.634	1.82563	0.868393	0.194994	4.45343	8.45088e-06	0.0009153	Zdhhc14	protein_coding	zinc finger, DHHC domain containing 14
6	118770401	118770600	0.58514	0.724523	0.942154	-0.516765	6	118592319	118780324	-	ENSMUSG00000051331	0	415.505	1.32146	0.402132	0.205878	1.95325	0.0507898	0.163105	Cacna1c	protein_coding	calcium channel, voltage-dependent, L type, alpha 1C subunit
15	37745501	37745700	0.585129	0.644724	0.930826	0.678796	15	37366175	37792570	-	ENSMUSG00000051359	0	41.0109	1.00245	0.00352968	0.204398	0.0172687	0.986222	0.992525	Ncald	protein_coding	neurocalcin delta
3	137978701	137978900	0.585112	0.268272	0.830893	1.04599	3	137931007	137981545	-	ENSMUSG00000028159	0	289.27	0.931772	-0.101951	0.13114	-0.777421	0.43691	0.626113	Dapp1	protein_coding	dual adaptor for phosphotyrosine and 3-phosphoinositides 1
10	120226401	120226600	0.585111	0.377954	0.872363	0.993413	10	120201590	120224917	+	ENSMUSG00000020225	1485	1676.92	0.911574	-0.133568	0.0639656	-2.08812	0.0367867	0.133648	Tmbim4	protein_coding	transmembrane BAX inhibitor motif containing 4
3	137919201	137919400	0.585103	0.763474	0.947092	0.617489	3	137918526	137928765	+	ENSMUSG00000091512	0	1644.87	1.04401	0.0621341	0.0888095	0.699633	0.484156	0.665929	Lamtor3	protein_coding	late endosomal/lysosomal adaptor, MAPK and MTOR activator 3
2	60019201	60019400	0.585102	0.395856	0.877025	0.904019	2	59899363	60209839	-	ENSMUSG00000026987	0	751.895	1.12412	0.168794	0.0997881	1.69153	0.0907362	0.234197	Baz2b	protein_coding	bromodomain adjacent to zinc finger domain, 2B
2	164444301	164444500	0.585097	0.662248	0.932796	2.37163	2	164424247	164443887	-	ENSMUSG00000017009	-415	6726.52	1.2315	0.300419	0.191429	1.56935	0.116566	0.274547	Sdc4	protein_coding	syndecan 4
9	116040801	116041000	0.585092	0.559779	0.915463	1.64276	9	116040593	116041064	-	ENSMUSG00000080848	0	60.4081	0.706325	-0.501596	0.187109	-2.68076	0.00734544	0.0506031	Gm9385	processed_pseudogene	predicted pseudogene 9385
5	143179501	143179700	0.585087	0.46698	0.895481	1.39662	5	143172186	143180775	-	ENSMUSG00000061898	0	389.492	0.882252	-0.180738	0.139706	-1.2937	0.195768	0.380373	Rbak	protein_coding	RB-associated KRAB zinc finger
4	102227101	102227300	0.585061	0.39461	0.876776	3.63316	4	102087543	102607259	+	ENSMUSG00000028525	0	1447.27	0.876647	-0.189932	0.270975	-0.700921	0.483352	0.665204	Pde4b	protein_coding	phosphodiesterase 4B, cAMP specific
10	77137701	77137900	0.585057	0.637811	0.929852	-1.12141	10	77052178	77166548	-	ENSMUSG00000001435	0	2539.39	0.973233	-0.0391422	0.245415	-0.159494	0.87328	0.927288	Col18a1	protein_coding	collagen, type XVIII, alpha 1
1	78454601	78454800	0.585056	0.59931	0.922941	1.89017	1	78417958	78488859	-	ENSMUSG00000026245	0	1789.62	1.05472	0.0768553	0.152711	0.503273	0.614772	0.762182	Farsb	protein_coding	phenylalanyl-tRNA synthetase, beta subunit
18	75982101	75982300	0.585046	0.810891	0.953166	-0.191334	18	75820178	76148561	+	ENSMUSG00000044646	0	117.38	1.62794	0.703046	0.230636	3.04829	0.00230149	0.0260432	Zbtb7c	protein_coding	zinc finger and BTB domain containing 7C
4	150234601	150234800	0.585046	0.7292	0.942711	-1.17519	4	150236721	150248879	+	ENSMUSG00000063524	-1922	112281	1.00607	0.00873285	0.0664662	0.131388	0.895469	0.940492	Eno1	protein_coding	enolase 1, alpha non-neuron
3	107278701	107278900	0.58504	0.480199	0.898515	-1.08922	3	107278858	107284079	+	ENSMUSG00000087260	0	1344.97	0.871947	-0.197688	0.0662257	-2.98507	0.00283512	0.0293812	Lamtor5	protein_coding	late endosomal/lysosomal adaptor, MAPK and MTOR activator 5
1	180905101	180905300	0.585039	0.410669	0.881422	1.56117	1	180904274	180908087	+	ENSMUSG00000026520	0	946.054	0.970931	-0.0425599	0.124276	-0.342463	0.732002	0.841271	Pycr2	protein_coding	pyrroline-5-carboxylate reductase family, member 2
7	141569801	141570000	0.585035	0.883005	0.960899	0.178949	7	141562180	141633011	+	ENSMUSG00000002957	0	7221.51	0.980245	-0.0287856	0.0520753	-0.55277	0.580421	0.737234	Ap2a2	protein_coding	adaptor-related protein complex 2, alpha 2 subunit
18	80258801	80259000	0.585033	0.98317	0.969273	-0.836958	18	80253292	80292725	+	ENSMUSG00000034006	0	1328.44	1.30477	0.383795	0.213793	1.79517	0.0726268	0.203253	Pqlc1	protein_coding	PQ loop repeat containing 1
5	136962701	136962900	0.585029	0.452023	0.892005	0.694292	5	136953275	136966234	+	ENSMUSG00000019054	0	2983.92	0.836725	-0.257174	0.0895331	-2.8724	0.00407373	0.0359006	Fis1	protein_coding	fission, mitochondrial 1
5	136962801	136963000	0.585029	0.452023	0.892005	0.694292	5	136953275	136966234	+	ENSMUSG00000019054	0	2983.92	0.836725	-0.257174	0.0895331	-2.8724	0.00407373	0.0359006	Fis1	protein_coding	fission, mitochondrial 1
18	56974401	56974600	0.585026	0.687186	0.936486	-1.21242	18	56955833	56975368	-	ENSMUSG00000024592	0	253.934	0.779072	-0.360172	0.147198	-2.44685	0.0144111	0.0749093	C330018D20Rik	protein_coding	RIKEN cDNA C330018D20 gene
1	57379701	57379900	0.58502	0.728689	0.942643	0.549463	1	57377620	57385423	+	ENSMUSG00000038323	0	291.453	1.02878	0.0409363	0.109399	0.374194	0.70826	0.825255	1700066M21Rik	protein_coding	RIKEN cDNA 1700066M21 gene
11	4206801	4207000	0.585018	0.957035	0.967542	-0.827122	11	4186789	4215505	+	ENSMUSG00000034412	0	1488.32	1.17141	0.228241	0.089509	2.54992	0.0107749	0.0626106	Tbc1d10a	protein_coding	TBC1 domain family, member 10a
3	55890401	55890600	0.585018	0.892027	0.962127	0.27061	3	55625205	56183701	-	ENSMUSG00000027799	0	591.467	1.08743	0.120918	0.141217	0.856261	0.391853	0.585848	Nbea	protein_coding	neurobeachin
11	76381501	76381700	0.585005	0.827691	0.954882	0.613085	11	76257198	76399140	-	ENSMUSG00000020844	0	4394.88	1.09637	0.132737	0.0908587	1.46092	0.144037	0.312337	Nxn	protein_coding	nucleoredoxin
8	57602901	57603100	0.585003	0.489055	0.900875	-1.75361	8	57523828	57653032	-	ENSMUSG00000031608	0	359.73	1.33898	0.421129	0.126028	3.34154	0.000833143	0.0146003	Galnt7	protein_coding	UDP-N-acetyl-alpha-D-galactosamine: polypeptide N-acetylgalactosaminyltransferase 7
8	106060401	106060600	0.584992	0.612513	0.925545	0.18045	8	106059603	106130537	+	ENSMUSG00000031902	0	1670.76	1.19107	0.252256	0.122403	2.06086	0.0393164	0.139119	Nfatc3	protein_coding	nuclear factor of activated T cells, cytoplasmic, calcineurin dependent 3
13	43078801	43079000	0.584991	0.964378	0.967961	0.227267	13	42680623	43138526	+	ENSMUSG00000054728	0	428.494	1.15055	0.202328	0.126548	1.59882	0.10986	0.264815	Phactr1	protein_coding	phosphatase and actin regulator 1
11	20005901	20006100	0.584983	0.778095	0.948959	0.581754	11	19924375	20024026	+	ENSMUSG00000045671	0	1072.74	1.24591	0.317196	0.156584	2.02573	0.0427927	0.147154	Spred2	protein_coding	sprouty-related, EVH1 domain containing 2
5	9104001	9104200	0.584983	0.414761	0.882539	-0.738405	5	9100737	9118983	+	ENSMUSG00000079659	0	55.3919	1.05501	0.0772531	0.184314	0.419138	0.675115	0.802727	Tmem243	protein_coding	transmembrane protein 243, mitochondrial
15	27559301	27559500	0.584979	0.844941	0.956892	0.232481	15	27466677	27594909	+	ENSMUSG00000022265	0	1589.9	1.21305	0.278633	0.24409	1.14152	0.253655	0.446806	Ank	protein_coding	progressive ankylosis
11	104423901	104424100	0.584973	0.359693	0.865986	-1.78778	11	104333229	104468861	-	ENSMUSG00000018412	0	1605.5	1.05606	0.0786966	0.0624248	1.26066	0.207431	0.394149	Kansl1	protein_coding	KAT8 regulatory NSL complex subunit 1
11	60537101	60537300	0.58496	0.647158	0.930936	-0.0958654	11	60536381	60558512	+	ENSMUSG00000042650	0	2919.39	1.14069	0.189911	0.103963	1.82672	0.0677418	0.195263	Alkbh5	protein_coding	alkB homolog 5, RNA demethylase
18	76263901	76264100	0.584959	0.843217	0.956697	-0.0878577	18	76241580	76305731	+	ENSMUSG00000024563	0	1135.97	1.12336	0.167822	0.0674103	2.48956	0.0127902	0.0700011	Smad2	protein_coding	SMAD family member 2
5	147681601	147681800	0.584949	0.522249	0.907243	2.71714	5	147561604	147726011	-	ENSMUSG00000029648	0	364.809	2.50306	1.32369	0.253629	5.219	1.79888e-07	6.3202e-05	Flt1	protein_coding	FMS-like tyrosine kinase 1
14	120911701	120911900	0.584947	0.903242	0.963228	0.328848	14	120911194	120948042	+	ENSMUSG00000030662	0	11046.8	1.1899	0.25084	0.104008	2.41174	0.0158766	0.0795458	Ipo5	protein_coding	importin 5
12	75472701	75472900	0.584946	0.619565	0.927071	1.16837	12	75450883	75596200	-	ENSMUSG00000021051	0	1444.8	1.0692	0.0965312	0.05837	1.65378	0.0981718	0.246156	Ppp2r5e	protein_coding	protein phosphatase 2, regulatory subunit B', epsilon
9	18473701	18473900	0.584942	0.680589	0.935627	-0.251546	9	18455575	18478268	-	ENSMUSG00000074500	0	31.0506	0.852182	-0.230766	0.172508	-1.33771	0.180991	0.361757	Zfp558	protein_coding	zinc finger protein 558
17	84184201	84184400	0.584941	0.841998	0.956548	0.821452	17	84183931	84187947	-	ENSMUSG00000045817	0	4355.87	1.30009	0.37861	0.247452	1.53004	0.126008	0.288024	Zfp36l2	protein_coding	zinc finger protein 36, C3H type-like 2
16	36890601	36890800	0.584941	0.362775	0.867043	1.62136	16	36880519	36897189	-	ENSMUSG00000084834	0	18.7005	1.27689	0.352632	0.297865	1.18386	0.236467	0.428198	4930565N06Rik	antisense_RNA	RIKEN cDNA 4930565N06 gene
9	123530401	123530600	0.584936	0.422792	0.884854	-0.33253	9	123529882	123592598	+	ENSMUSG00000025240	0	1981.26	1.13235	0.179322	0.0579265	3.09568	0.0019636	0.0236898	Sacm1l	protein_coding	SAC1 suppressor of actin mutations 1-like (yeast)
9	21072501	21072700	0.58493	0.644276	0.93075	-1.58905	9	21074168	21091988	-	ENSMUSG00000010205	1469	2122.37	1.17217	0.229176	0.0855428	2.67909	0.00738233	0.0506876	Raver1	protein_coding	ribonucleoprotein, PTB-binding 1
12	76333801	76334000	0.58491	0.367493	0.868927	-1.36909	12	76324891	76334153	+	ENSMUSG00000021057	0	7.67077	1.16992	0.226413	0.283392	0.798941	0.424325	0.615673	Akap5	protein_coding	A kinase (PRKA) anchor protein 5
17	12917001	12917200	0.584907	0.931077	0.965748	-0.00974156	17	12911349	12916345	-	ENSMUSG00000057388	-657	777.045	1.0021	0.00302816	0.117602	0.0257492	0.979457	0.988723	Mrpl18	protein_coding	mitochondrial ribosomal protein L18
12	91848601	91848800	0.584892	0.774381	0.948332	-0.077684	12	91806043	91849157	-	ENSMUSG00000020964	0	6514.69	1.12757	0.173222	0.0909177	1.90527	0.0567456	0.175245	Sel1l	protein_coding	sel-1 suppressor of lin-12-like (C. elegans)
12	104978701	104978900	0.58489	0.711762	0.940141	-0.257317	12	104929949	105009809	-	ENSMUSG00000054150	0	399.027	1.0551	0.0773738	0.224275	0.344995	0.730098	0.840088	Syne3	protein_coding	spectrin repeat containing, nuclear envelope family member 3
4	148830401	148830600	0.584878	0.505424	0.904488	-1.93837	4	148804429	148954889	+	ENSMUSG00000028977	0	8.12041	0.835711	-0.258925	0.227097	-1.14015	0.254223	0.447141	Casz1	protein_coding	castor zinc finger 1
7	109844301	109844500	0.584876	0.386535	0.874691	1.38368	7	109798676	109865679	-	ENSMUSG00000007279	0	8.8644	0.91352	-0.130492	0.279735	-0.466487	0.640867	0.780485	Scube2	protein_coding	signal peptide, CUB domain, EGF-like 2
17	56876501	56876700	0.58487	0.558473	0.915195	-2.64729	17	56875477	56888904	+	ENSMUSG00000024209	0	14.4721	1.05908	0.0828066	0.243086	0.340648	0.733369	0.841968	1700061G19Rik	protein_coding	RIKEN cDNA 1700061G19 gene
7	45475301	45475500	0.584861	0.887909	0.961715	-0.628559	7	45472956	45488805	-	ENSMUSG00000011382	0	160.563	1.23525	0.304807	0.168764	1.80612	0.0709003	0.200376	Dhdh	protein_coding	dihydrodiol dehydrogenase (dimeric)
11	65162901	65163100	0.584837	0.915674	0.964254	0.0578121	11	65002039	65162961	-	ENSMUSG00000033389	0	210.268	1.03006	0.0427254	0.11961	0.357206	0.720937	0.834179	Arhgap44	protein_coding	Rho GTPase activating protein 44
3	130060201	130060400	0.584835	0.328289	0.854987	-0.698328	3	129982759	130061553	-	ENSMUSG00000001052	0	2583.02	1.16702	0.222824	0.0801204	2.78112	0.00541718	0.0426945	Sec24b	protein_coding	Sec24 related gene family, member B (S. cerevisiae)
8	35493701	35493900	0.584826	0.714347	0.940571	0.742233	8	35465265	35495533	-	ENSMUSG00000031527	0	744.117	1.16236	0.217058	0.116007	1.87108	0.0613345	0.183736	Eri1	protein_coding	exoribonuclease 1
8	35493801	35494000	0.584826	0.714347	0.940571	0.742233	8	35465265	35495533	-	ENSMUSG00000031527	0	744.117	1.16236	0.217058	0.116007	1.87108	0.0613345	0.183736	Eri1	protein_coding	exoribonuclease 1
7	98164401	98164600	0.584818	0.506879	0.904538	-1.02299	7	98121559	98178274	-	ENSMUSG00000035547	0	668.052	0.923079	-0.115473	0.215496	-0.535848	0.592063	0.745318	Capn5	protein_coding	calpain 5
7	98164501	98164700	0.584818	0.506879	0.904538	-1.02299	7	98121559	98178274	-	ENSMUSG00000035547	0	668.052	0.923079	-0.115473	0.215496	-0.535848	0.592063	0.745318	Capn5	protein_coding	calpain 5
15	102241001	102241200	0.584813	0.599785	0.922965	-0.756253	15	102234938	102257517	-	ENSMUSG00000001288	0	3714.49	0.942576	-0.0853191	0.114812	-0.743122	0.457408	0.643993	Rarg	protein_coding	retinoic acid receptor, gamma
2	119592901	119593100	0.584813	0.643795	0.930637	-0.608252	2	119594297	119607502	+	ENSMUSG00000085438	-1198	2242.18	1.03609	0.051156	0.112257	0.455705	0.648602	0.786114	1700020I14Rik	lincRNA	RIKEN cDNA 1700020I14 gene
3	145760301	145760500	0.584809	0.95493	0.967453	0.319041	3	145758675	145894277	+	ENSMUSG00000028194	0	5284.13	1.40389	0.489433	0.117437	4.16763	3.07782e-05	0.00191997	Ddah1	protein_coding	dimethylarginine dimethylaminohydrolase 1
8	22165001	22165200	0.584809	0.856215	0.958191	0.38364	8	22128283	22166435	-	ENSMUSG00000031478	0	91.4776	0.898897	-0.153773	0.099315	-1.54833	0.121542	0.281888	Nek3	protein_coding	NIMA (never in mitosis gene a)-related expressed kinase 3
7	143829801	143830000	0.584808	0.361129	0.866464	0.330823	7	143823145	143848410	+	ENSMUSG00000058454	0	668.572	1.07887	0.109522	0.13869	0.789689	0.429709	0.620048	Dhcr7	protein_coding	7-dehydrocholesterol reductase
17	23660701	23660900	0.584808	0.777738	0.948873	-0.306233	17	23660523	23668610	+	ENSMUSG00000043782	0	11.4629	1.92266	0.943107	0.365997	2.57682	0.00997145	0.0600747	Bicdl2	protein_coding	BICD family like cargo adaptor 2
5	139271101	139271300	0.584801	0.228793	0.812939	2.08635	5	139252324	139270051	+	ENSMUSG00000025858	1051	1928.73	1.00117	0.00168548	0.0679865	0.0247913	0.980221	0.988828	Get4	protein_coding	golgi to ER traffic protein 4
11	107263701	107263900	0.584783	0.175054	0.780698	3.54898	11	107207892	107470699	-	ENSMUSG00000040430	0	980.861	1.11221	0.153428	0.162291	0.945387	0.344462	0.538993	Pitpnc1	protein_coding	phosphatidylinositol transfer protein, cytoplasmic 1
2	73454801	73455000	0.584765	0.751043	0.945714	0.406903	2	73429610	73529734	-	ENSMUSG00000075284	0	1405.14	1.01179	0.0169126	0.112006	0.150997	0.879978	0.931106	Wipf1	protein_coding	WAS/WASL interacting protein family, member 1
15	37451601	37451800	0.584751	0.790306	0.950484	-0.73372	15	37366175	37792570	-	ENSMUSG00000051359	0	41.0109	1.00245	0.00352968	0.204398	0.0172687	0.986222	0.992525	Ncald	protein_coding	neurocalcin delta
7	99380301	99380500	0.584746	0.503323	0.903993	-1.20813	7	99381549	99460983	+	ENSMUSG00000035314	-1050	182.52	1.08065	0.111897	0.135126	0.828096	0.407616	0.600419	Gdpd5	protein_coding	glycerophosphodiester phosphodiesterase domain containing 5
10	43954201	43954400	0.584736	0.746191	0.944909	-2.04992	10	43950307	44004846	-	ENSMUSG00000019866	0	8.8579	1.1749	0.232541	0.263077	0.883927	0.376735	0.57137	Crybg1	protein_coding	crystallin beta-gamma domain containing 1
10	43954301	43954500	0.584736	0.746191	0.944909	-2.04992	10	43950307	44004846	-	ENSMUSG00000019866	0	8.8579	1.1749	0.232541	0.263077	0.883927	0.376735	0.57137	Crybg1	protein_coding	crystallin beta-gamma domain containing 1
9	121371401	121371600	0.584733	0.35896	0.865754	0.539731	9	121366958	121474916	+	ENSMUSG00000032536	0	1334.89	1.09797	0.134839	0.0864422	1.55988	0.118788	0.277964	Trak1	protein_coding	trafficking protein, kinesin binding 1
6	8584401	8584600	0.584732	0.897724	0.962599	0.080683	6	8509600	8597548	+	ENSMUSG00000029638	0	8.67895	1.16356	0.218541	0.253151	0.863285	0.387981	0.582113	Glcci1	protein_coding	glucocorticoid induced transcript 1
6	8584501	8584700	0.584732	0.897724	0.962599	0.080683	6	8509600	8597548	+	ENSMUSG00000029638	0	8.67895	1.16356	0.218541	0.253151	0.863285	0.387981	0.582113	Glcci1	protein_coding	glucocorticoid induced transcript 1
4	82292801	82293000	0.584732	0.442882	0.889539	-0.93329	4	82290173	82705750	-	ENSMUSG00000008575	0	609.375	0.992873	-0.0103192	0.329529	-0.0313149	0.975018	0.985491	Nfib	protein_coding	nuclear factor I/B
11	94070301	94070500	0.584724	0.530864	0.908919	-1.48333	11	93996091	94126085	+	ENSMUSG00000020859	0	4809.15	1.16483	0.220115	0.133517	1.64859	0.0992315	0.247736	Spag9	protein_coding	sperm associated antigen 9
11	94070401	94070600	0.584724	0.530864	0.908919	-1.48333	11	93996091	94126085	+	ENSMUSG00000020859	0	4809.15	1.16483	0.220115	0.133517	1.64859	0.0992315	0.247736	Spag9	protein_coding	sperm associated antigen 9
3	108282701	108282900	0.584724	0.976567	0.968639	0.651418	3	108284091	108361511	+	ENSMUSG00000068747	-1192	100.741	0.913237	-0.130938	0.151173	-0.866144	0.386411	0.580483	Sort1	protein_coding	sortilin 1
6	83052901	83053100	0.58472	0.746178	0.944909	-0.910212	6	83054653	83057680	+	ENSMUSG00000068328	-1554	3194.17	0.958764	-0.060753	0.0871102	-0.697428	0.485535	0.66687	Aup1	protein_coding	ancient ubiquitous protein 1
13	73782601	73782800	0.584708	0.92818	0.965475	-0.190826	13	73763697	73816743	+	ENSMUSG00000017756	0	327.44	1.38542	0.470329	0.261594	1.79793	0.0721874	0.202741	Slc12a7	protein_coding	solute carrier family 12, member 7
11	70452701	70452900	0.584703	0.807527	0.952695	-0.0824733	11	70453983	70459984	-	ENSMUSG00000018920	1084	141.682	1.34833	0.431173	0.283298	1.52198	0.128015	0.29054	Cxcl16	protein_coding	chemokine (C-X-C motif) ligand 16
1	93445801	93446000	0.584693	0.954494	0.967453	-0.248543	1	93405940	93478808	-	ENSMUSG00000034088	0	36948.2	1.19816	0.260823	0.0798161	3.2678	0.00108389	0.0169973	Hdlbp	protein_coding	high density lipoprotein (HDL) binding protein
2	179977301	179977500	0.584691	0.613667	0.925859	-0.265588	2	179912146	179976646	-	ENSMUSG00000039117	-656	529.534	1.17723	0.235391	0.0735796	3.19913	0.00137844	0.0195725	Taf4	protein_coding	TATA-box binding protein associated factor 4
9	35059701	35059900	0.584687	0.670075	0.934115	-0.33424	9	35046579	35116810	-	ENSMUSG00000032038	0	1061.18	0.948096	-0.0768957	0.0762113	-1.00898	0.312984	0.507946	St3gal4	protein_coding	ST3 beta-galactoside alpha-2,3-sialyltransferase 4
X	170005201	170005400	0.584676	0.964189	0.967936	-0.103936	X	169685199	170005736	+	ENSMUSG00000035299	0	399.312	1.08487	0.117528	0.18451	0.636973	0.524142	0.695749	Mid1	protein_coding	midline 1
7	38108301	38108500	0.58467	0.667003	0.933557	-0.902092	7	38097984	38107534	-	ENSMUSG00000002068	-768	868.229	1.20727	0.271753	0.211145	1.28705	0.198078	0.382738	Ccne1	protein_coding	cyclin E1
1	151706101	151706300	0.584662	0.897206	0.96255	0.149601	1	151571186	151721939	+	ENSMUSG00000026483	0	7440.07	0.90822	-0.138886	0.126422	-1.09859	0.271949	0.465474	Fam129a	protein_coding	family with sequence similarity 129, member A
18	31760701	31760900	0.584647	0.356683	0.865113	-0.927567	18	31759824	31784071	+	ENSMUSG00000041915	0	1099.98	1.02878	0.0409344	0.0611798	0.669084	0.503442	0.680947	Ammecr1l	protein_coding	AMME chromosomal region gene 1-like
2	150908701	150908900	0.584644	0.936918	0.96636	-0.108298	2	150905400	150931280	+	ENSMUSG00000027454	0	124.553	1.16147	0.215956	0.325822	0.662805	0.507456	0.683487	Gins1	protein_coding	GINS complex subunit 1 (Psf1 homolog)
11	53885801	53886000	0.584641	0.3542	0.864656	3.62896	11	53864542	53891660	-	ENSMUSG00000018900	0	587.6	1.09376	0.12929	0.0625868	2.06577	0.0388498	0.138146	Slc22a5	protein_coding	solute carrier family 22 (organic cation transporter), member 5
11	53885901	53886100	0.584641	0.3542	0.864656	3.62896	11	53864542	53891660	-	ENSMUSG00000018900	0	587.6	1.09376	0.12929	0.0625868	2.06577	0.0388498	0.138146	Slc22a5	protein_coding	solute carrier family 22 (organic cation transporter), member 5
15	97004401	97004600	0.584634	0.269113	0.831369	-0.782462	15	96994823	97055956	-	ENSMUSG00000022464	0	283.692	0.441196	-1.18051	0.303162	-3.89398	9.8612e-05	0.00392994	Slc38a4	protein_coding	solute carrier family 38, member 4
5	64812901	64813100	0.584631	0.75403	0.946071	0.33107	5	64803523	64830129	+	ENSMUSG00000029178	0	1588.14	1.08036	0.111515	0.165914	0.672125	0.501504	0.679283	Klf3	protein_coding	Kruppel-like factor 3 (basic)
15	91325801	91326000	0.584625	0.51611	0.90594	1.6432	15	91267696	91573261	-	ENSMUSG00000036298	0	255.233	1.34833	0.431172	0.131961	3.26741	0.00108537	0.0169973	Slc2a13	protein_coding	solute carrier family 2 (facilitated glucose transporter), member 13
14	105898701	105898900	0.584622	0.47791	0.89802	0.407671	14	105891949	105896819	-	ENSMUSG00000022114	-1883	1185.78	0.936522	-0.0946146	0.193833	-0.488124	0.625462	0.769626	Spry2	protein_coding	sprouty homolog 2 (Drosophila)
10	126980901	126981100	0.58462	0.89468	0.96227	0.0607762	10	126978717	126999975	+	ENSMUSG00000078429	0	7094.23	0.933475	-0.0993166	0.125022	-0.794393	0.426967	0.617764	Ctdsp2	protein_coding	CTD (carboxy-terminal domain, RNA polymerase II, polypeptide A) small phosphatase 2
9	72693401	72693600	0.584609	0.54129	0.911039	-0.335455	9	72662557	72749842	+	ENSMUSG00000032216	0	52428.9	1.09864	0.135718	0.100592	1.34919	0.177275	0.357026	Nedd4	protein_coding	neural precursor cell expressed, developmentally down-regulated 4
11	23018401	23018600	0.584581	0.585593	0.920574	1.09015	11	23007531	23030788	+	ENSMUSG00000049811	0	199.897	0.999578	-0.000609188	0.129655	-0.00469854	0.996251	0.997586	Fam161a	protein_coding	family with sequence similarity 161, member A
11	23018501	23018700	0.584581	0.585593	0.920574	1.09015	11	23007531	23030788	+	ENSMUSG00000049811	0	199.897	0.999578	-0.000609188	0.129655	-0.00469854	0.996251	0.997586	Fam161a	protein_coding	family with sequence similarity 161, member A
17	32025401	32025600	0.584569	0.560286	0.915511	0.654896	17	31944769	32034508	-	ENSMUSG00000002076	0	6.41102	0.713294	-0.487431	0.25361	-1.92197	0.0546091	NA	Hsf2bp	protein_coding	heat shock transcription factor 2 binding protein
12	105783801	105784000	0.584565	0.406066	0.879979	2.82814	12	105784694	105838944	+	ENSMUSG00000021111	-695	4618.19	1.11964	0.163039	0.0791842	2.05899	0.0394953	0.139478	Papola	protein_coding	poly (A) polymerase alpha
6	4973301	4973500	0.584549	0.400969	0.878679	-1.42037	6	4902917	5165661	+	ENSMUSG00000032827	0	8.06479	1.26925	0.343972	0.293517	1.1719	0.241237	0.434437	Ppp1r9a	protein_coding	protein phosphatase 1, regulatory (inhibitor) subunit 9A
3	85971701	85971900	0.584527	0.271515	0.832246	-0.388829	3	85971109	86130526	+	ENSMUSG00000028082	0	1993.48	1.04154	0.058713	0.0934171	0.628503	0.529674	0.699804	Sh3d19	protein_coding	SH3 domain protein D19
19	58806201	58806400	0.58452	0.383875	0.873875	-2.82025	19	58795751	58860984	-	ENSMUSG00000025092	0	473.828	1.08573	0.118662	0.0862716	1.37544	0.168994	0.346809	Hspa12a	protein_coding	heat shock protein 12A
1	21067901	21068100	0.584518	0.384539	0.873995	-2.49852	1	20996296	21079229	-	ENSMUSG00000041779	0	1765.96	1.11473	0.156692	0.113051	1.38603	0.165736	0.342284	Tram2	protein_coding	translocating chain-associating membrane protein 2
15	79094201	79094400	0.58451	0.229434	0.813179	2.62067	15	79075223	79094400	+	ENSMUSG00000033047	0	6005.37	1.03889	0.0550362	0.0656185	0.838729	0.401621	0.594589	Eif3l	protein_coding	eukaryotic translation initiation factor 3, subunit L
4	107281101	107281300	0.584503	0.834525	0.955674	0.575347	4	107253593	107279938	+	ENSMUSG00000063172	1164	590.845	0.79248	-0.335553	0.0868175	-3.86504	0.000111071	0.00423275	Hspb11	protein_coding	heat shock protein family B (small), member 11
9	78165001	78165200	0.584501	0.506379	0.904538	0.481642	9	78109192	78172107	+	ENSMUSG00000009828	0	735.317	0.946099	-0.0799376	0.126524	-0.631795	0.527521	0.698111	Ick	protein_coding	intestinal cell kinase
6	72957101	72957300	0.584492	0.510069	0.905151	-0.190531	6	72957347	72958748	-	ENSMUSG00000079523	48	13967.1	0.996292	-0.0053599	0.0844038	-0.063503	0.949366	0.972604	Tmsb10	protein_coding	thymosin, beta 10
12	4873601	4873800	0.584484	0.394023	0.876635	-1.64171	12	4862440	4874359	-	ENSMUSG00000037336	0	12.7355	0.777714	-0.362689	0.200917	-1.80517	0.071048	0.200676	Mfsd2b	protein_coding	major facilitator superfamily domain containing 2B
10	122681501	122681700	0.584479	0.855863	0.958175	-0.270563	10	122678762	122945795	+	ENSMUSG00000034613	0	253.182	1.00199	0.00287019	0.14324	0.0200376	0.984013	0.9911	Ppm1h	protein_coding	protein phosphatase 1H (PP2C domain containing)
8	77484401	77484600	0.584476	0.798985	0.951541	1.00275	8	77250366	77517907	-	ENSMUSG00000037148	0	1755.35	1.01665	0.0238178	0.102206	0.233037	0.815732	0.893559	Arhgap10	protein_coding	Rho GTPase activating protein 10
14	67838001	67838200	0.584472	0.274855	0.833836	-3.50913	14	67751928	67933572	-	ENSMUSG00000044447	0	1067.53	1.38929	0.474353	0.155242	3.05557	0.00224635	0.0256486	Dock5	protein_coding	dedicator of cytokinesis 5
18	6489501	6489700	0.584471	0.691704	0.937327	-0.201154	18	6435951	6516108	-	ENSMUSG00000024240	0	802.199	1.09408	0.129714	0.112063	1.15751	0.247063	0.439918	Epc1	protein_coding	enhancer of polycomb homolog 1 (Drosophila)
7	120102001	120102200	0.584465	0.533627	0.909451	-0.785058	7	120102376	120120992	+	ENSMUSG00000030917	-177	975.114	0.961542	-0.0565777	0.11506	-0.491724	0.622914	0.76791	Tmem159	protein_coding	transmembrane protein 159
7	118741301	118741500	0.584457	0.156065	0.765433	-1.91526	7	118740226	118842966	+	ENSMUSG00000030982	0	2514.69	1.01218	0.0174672	0.0486973	0.35869	0.719827	0.833798	9030624J02Rik	protein_coding	RIKEN cDNA 9030624J02 gene
13	6547901	6548100	0.584454	0.772309	0.948053	0.214747	13	6548157	6580139	+	ENSMUSG00000021193	-58	3168.09	1.18488	0.24474	0.111288	2.19917	0.0278659	0.112692	Pitrm1	protein_coding	pitrilysin metallepetidase 1
5	67841001	67841200	0.584441	0.614743	0.926057	-1.43546	5	67618140	67847432	-	ENSMUSG00000037685	0	9.25056	0.853597	-0.228373	0.272573	-0.837841	0.40212	0.595083	Atp8a1	protein_coding	ATPase, aminophospholipid transporter (APLT), class I, type 8A, member 1
15	27916501	27916700	0.584436	0.28974	0.840931	-3.62368	15	27730652	28025848	-	ENSMUSG00000022263	0	2748.7	0.932587	-0.100689	0.124378	-0.80954	0.418205	0.610606	Trio	protein_coding	triple functional domain (PTPRF interacting)
11	50721401	50721600	0.584435	0.96013	0.967654	-0.686041	11	50602084	50807573	+	ENSMUSG00000036545	0	25290.5	1.29349	0.37127	0.186656	1.98905	0.0466951	0.155309	Adamts2	protein_coding	a disintegrin-like and metallopeptidase (reprolysin type) with thrombospondin type 1 motif, 2
5	138255301	138255500	0.584434	0.400862	0.878674	0.310928	5	138255608	138259398	+	ENSMUSG00000050552	-109	1390	0.775416	-0.366957	0.104335	-3.51711	0.000436269	0.00995879	Lamtor4	protein_coding	late endosomal/lysosomal adaptor, MAPK and MTOR activator 4
3	94936301	94936500	0.584425	0.796614	0.95136	0.823092	3	94933056	94944758	+	ENSMUSG00000068874	0	1240.62	1.17846	0.236897	0.416741	0.568452	0.569728	0.728663	Selenbp1	protein_coding	selenium binding protein 1
8	125021401	125021600	0.584423	0.386217	0.874563	0.432767	8	125012997	125034192	+	ENSMUSG00000056820	0	2468.1	0.987887	-0.0175826	0.0465733	-0.377525	0.705784	0.82391	Tsnax	protein_coding	translin-associated factor X
4	114909801	114910000	0.584419	0.740724	0.944386	0.319873	4	114906280	114908898	-	ENSMUSG00000055210	-904	20.3946	1.40583	0.491424	0.257621	1.90755	0.0564495	0.174759	Foxd2	protein_coding	forkhead box D2
12	84217401	84217600	0.584417	0.34314	0.86096	0.451153	12	84149176	84218881	-	ENSMUSG00000042507	0	1217.87	1.23239	0.30146	0.165359	1.82306	0.0682949	0.196286	Elmsan1	protein_coding	ELM2 and Myb/SANT-like domain containing 1
4	136289901	136290100	0.584406	0.959363	0.967654	-0.106618	4	136284683	136293942	+	ENSMUSG00000051351	0	765.519	1.0432	0.0610201	0.132092	0.461953	0.644115	0.782862	Zfp46	protein_coding	zinc finger protein 46
19	23143901	23144100	0.584405	0.99207	0.970168	0.0519029	19	23141226	23166911	+	ENSMUSG00000033863	0	1279.26	1.41247	0.498216	0.321094	1.55162	0.120753	0.280692	Klf9	protein_coding	Kruppel-like factor 9
19	11965201	11965400	0.584397	0.810089	0.952954	0.0935294	19	11965844	11994105	+	ENSMUSG00000024687	-445	2137.12	1.19235	0.253802	0.0632529	4.01251	6.00778e-05	0.00289438	Osbp	protein_coding	oxysterol binding protein
3	131219601	131219800	0.584396	0.704798	0.939076	-0.352934	3	131110471	131224356	+	ENSMUSG00000027985	0	23.9625	0.963646	-0.0534242	0.408399	-0.130814	0.895923	0.940818	Lef1	protein_coding	lymphoid enhancer binding factor 1
12	84038601	84038800	0.584395	0.600678	0.923097	-0.0979201	12	84038379	84044723	+	ENSMUSG00000052392	0	31.0053	1.20077	0.26396	0.172993	1.52584	0.12705	0.289261	Acot4	protein_coding	acyl-CoA thioesterase 4
4	134396601	134396800	0.584381	0.621312	0.927213	-0.352105	4	134396320	134427413	+	ENSMUSG00000037366	0	583.599	0.861311	-0.215394	0.0800195	-2.69178	0.00710727	0.0495309	Pafah2	protein_coding	platelet-activating factor acetylhydrolase 2
15	38691401	38691600	0.584375	0.977522	0.968673	0.225955	15	38661904	38692443	+	ENSMUSG00000022295	0	1631.62	1.02133	0.0304543	0.0595408	0.511486	0.60901	0.757778	Atp6v1c1	protein_coding	ATPase, H+ transporting, lysosomal V1 subunit C1
10	121783801	121784000	0.584372	0.956074	0.967527	-0.290768	10	121780991	122047315	-	ENSMUSG00000020121	0	457.562	0.859491	-0.218445	0.166656	-1.31076	0.189939	0.372458	Srgap1	protein_coding	SLIT-ROBO Rho GTPase activating protein 1
10	128949801	128950000	0.584365	0.640318	0.930192	1.07496	10	128933813	128958277	+	ENSMUSG00000025348	0	354.499	1.63498	0.709271	0.253855	2.794	0.005206	0.0416393	Itga7	protein_coding	integrin alpha 7
1	172508101	172508300	0.584356	0.66735	0.933654	1.61873	1	172500047	172507380	+	ENSMUSG00000026547	722	17353.9	1.2907	0.36815	0.156225	2.35653	0.0184465	0.0876968	Tagln2	protein_coding	transgelin 2
1	172508201	172508400	0.584356	0.66735	0.933654	1.61873	1	172500047	172507380	+	ENSMUSG00000026547	822	17353.9	1.2907	0.36815	0.156225	2.35653	0.0184465	0.0876968	Tagln2	protein_coding	transgelin 2
10	127570501	127570700	0.584347	0.772346	0.948054	-0.105489	10	127538161	127621148	-	ENSMUSG00000040249	0	92068.2	1.08816	0.121884	0.116705	1.04438	0.296308	0.490217	Lrp1	protein_coding	low density lipoprotein receptor-related protein 1
9	25590601	25590800	0.584318	0.325978	0.854305	-2.82382	9	25481547	25604110	+	ENSMUSG00000036611	0	6.63177	0.753995	-0.407374	0.289587	-1.40674	0.159504	NA	Eepd1	protein_coding	endonuclease/exonuclease/phosphatase family domain containing 1
6	83125301	83125500	0.584301	0.946869	0.967021	-0.00432348	6	83121765	83125431	-	ENSMUSG00000030034	0	389.971	0.90768	-0.139745	0.0704018	-1.98496	0.0471493	0.156096	Ino80b	protein_coding	INO80 complex subunit B
1	133296801	133297000	0.584297	0.942113	0.96666	-0.297737	1	133246097	133303435	+	ENSMUSG00000041757	0	81.1245	0.950819	-0.0727568	0.149405	-0.486978	0.626274	0.769816	Plekha6	protein_coding	pleckstrin homology domain containing, family A member 6
7	130865601	130865800	0.584281	0.0665194	0.656681	-0.424897	7	130865756	130913312	+	ENSMUSG00000040268	0	1402.39	1.19284	0.254401	0.0797227	3.19107	0.00141746	0.0198827	Plekha1	protein_coding	pleckstrin homology domain containing, family A (phosphoinositide binding specific) member 1
2	168229301	168229500	0.584281	0.974889	0.968639	0.189261	2	168230622	168232302	+	ENSMUSG00000074576	-1123	281.434	1.02864	0.0407364	0.0700778	0.581303	0.561036	0.721808	Mocs3	protein_coding	molybdenum cofactor synthesis 3
8	84760701	84760900	0.584271	0.263998	0.829164	-3.3718	8	84699876	84800344	-	ENSMUSG00000001911	0	9031.94	1.00441	0.00635424	0.0899706	0.0706257	0.943696	0.969334	Nfix	protein_coding	nuclear factor I/X
11	50325001	50325200	0.584266	0.5611	0.915785	0.244844	11	50293961	50325673	-	ENSMUSG00000020368	0	21215.4	1.12276	0.167046	0.0522801	3.19521	0.00139729	0.0196754	Canx	protein_coding	calnexin
12	100725901	100726100	0.584246	0.806455	0.952518	0.642056	12	100549778	100725028	-	ENSMUSG00000021180	-874	83.1883	1.1089	0.149126	0.145989	1.02149	0.307021	0.501609	Rps6ka5	protein_coding	ribosomal protein S6 kinase, polypeptide 5
10	110744701	110744900	0.584237	0.962128	0.967757	0.0989034	10	110745439	110787384	+	ENSMUSG00000020185	-540	223.548	1.59175	0.670612	0.371794	1.80372	0.0712757	0.201122	E2f7	protein_coding	E2F transcription factor 7
11	74577001	74577200	0.584233	0.67907	0.935453	-1.64519	11	74383356	74590186	-	ENSMUSG00000038807	0	627.532	2.15437	1.10726	0.361955	3.05912	0.00221989	0.0254396	Rap1gap2	protein_coding	RAP1 GTPase activating protein 2
6	72582301	72582500	0.584227	0.418891	0.883499	-1.16598	6	72565922	72598413	-	ENSMUSG00000056698	0	295.983	0.809701	-0.304539	0.0928167	-3.28108	0.00103409	0.0165696	Elmod3	protein_coding	ELMO/CED-12 domain containing 3
6	67268401	67268600	0.584222	0.552626	0.913825	0.487917	6	67266979	67289302	+	ENSMUSG00000036371	0	11481.1	1.05066	0.0712945	0.103062	0.691767	0.489084	0.669828	Serbp1	protein_coding	serpine1 mRNA binding protein 1
8	94492301	94492500	0.584222	0.846124	0.957102	0.382963	8	94472763	94527272	+	ENSMUSG00000074151	0	44.1329	0.789748	-0.340535	0.180792	-1.88357	0.0596229	0.180587	Nlrc5	protein_coding	NLR family, CARD domain containing 5
10	68142401	68142600	0.584221	0.725595	0.94224	0.617172	10	68095593	68278726	-	ENSMUSG00000019947	0	1976.78	1.41668	0.502512	0.245481	2.04705	0.0406533	0.142175	Arid5b	protein_coding	AT rich interactive domain 5B (MRF1-like)
10	68142501	68142700	0.584221	0.725595	0.94224	0.617172	10	68095593	68278726	-	ENSMUSG00000019947	0	1976.78	1.41668	0.502512	0.245481	2.04705	0.0406533	0.142175	Arid5b	protein_coding	AT rich interactive domain 5B (MRF1-like)
14	70289701	70289900	0.584213	0.412752	0.882027	0.739369	14	70217898	70289449	-	ENSMUSG00000022092	-253	405.258	1.0487	0.0686056	0.0570659	1.20222	0.22928	0.42	Ppp3cc	protein_coding	protein phosphatase 3, catalytic subunit, gamma isoform
11	78663901	78664100	0.584205	0.850753	0.95756	-0.309239	11	78567168	78697373	-	ENSMUSG00000017376	0	529.388	1.27819	0.354099	0.0774821	4.57007	4.87566e-06	0.000681882	Nlk	protein_coding	nemo like kinase
10	110919201	110919400	0.584197	0.962297	0.967774	-0.0274448	10	110920177	110939599	+	ENSMUSG00000020186	-778	6386.67	1.01071	0.0153682	0.205935	0.0746265	0.940512	0.967604	Csrp2	protein_coding	cysteine and glycine-rich protein 2
13	35755901	35756100	0.584192	0.490394	0.90093	3.80999	13	35659862	35874064	+	ENSMUSG00000059288	0	505.846	1.06557	0.0916221	0.0932303	0.982749	0.325731	0.521524	Cdyl	protein_coding	chromodomain protein, Y chromosome-like
8	61632101	61632300	0.58419	0.745934	0.944909	0.679621	8	61513246	61902690	-	ENSMUSG00000058056	0	5929.8	1.47468	0.560403	0.155599	3.60159	0.00031628	0.00807804	Palld	protein_coding	palladin, cytoskeletal associated protein
6	67281601	67281800	0.584189	0.230949	0.813969	2.293	6	67266979	67289302	+	ENSMUSG00000036371	0	11481.1	1.05066	0.0712945	0.103062	0.691767	0.489084	0.669828	Serbp1	protein_coding	serpine1 mRNA binding protein 1
18	80611301	80611500	0.584184	0.336503	0.858045	-2.20969	18	80606205	80713071	-	ENSMUSG00000033016	0	1491.04	2.00348	1.00251	0.374359	2.67793	0.00740783	0.0507591	Nfatc1	protein_coding	nuclear factor of activated T cells, cytoplasmic, calcineurin dependent 1
16	16358201	16358400	0.584174	0.493463	0.901401	-1.01728	16	16312235	16359030	-	ENSMUSG00000022789	0	2555.76	1.08955	0.123733	0.0393723	3.14263	0.00167439	0.0216708	Dnm1l	protein_coding	dynamin 1-like
17	5295401	5295600	0.584174	0.298346	0.844045	-2.39906	17	4994332	5347656	+	ENSMUSG00000069729	0	1398.55	1.14646	0.197186	0.104925	1.8793	0.060203	0.18158	Arid1b	protein_coding	AT rich interactive domain 1B (SWI-like)
4	57232301	57232500	0.584172	0.913395	0.964101	-0.266199	4	57190841	57301837	-	ENSMUSG00000038764	0	179.859	1.16426	0.219411	0.239822	0.914892	0.360248	0.555408	Ptpn3	protein_coding	protein tyrosine phosphatase, non-receptor type 3
2	104813401	104813600	0.584171	0.91778	0.964461	0.410116	2	104754795	104816696	-	ENSMUSG00000074994	0	1029.24	1.16209	0.216718	0.110178	1.96697	0.0491869	0.160484	Qser1	protein_coding	glutamine and serine rich 1
1	58717801	58718000	0.584171	0.856274	0.958191	0.0585634	1	58711508	58758884	+	ENSMUSG00000026031	0	1423.03	1.16153	0.216023	0.0945268	2.28531	0.0222944	0.0990454	Cflar	protein_coding	CASP8 and FADD-like apoptosis regulator
8	83668801	83669000	0.584159	0.383369	0.873743	1.52016	8	83669762	83699179	-	ENSMUSG00000057672	763	485.69	1.14132	0.190701	0.105981	1.79938	0.071959	0.202293	Pkn1	protein_coding	protein kinase N1
8	119913201	119913400	0.584157	0.896172	0.962387	-0.395972	8	119910360	119957560	+	ENSMUSG00000031826	0	1332.89	1.25758	0.330653	0.105091	3.14635	0.00165324	0.0215519	Usp10	protein_coding	ubiquitin specific peptidase 10
5	135712901	135713100	0.584147	0.214929	0.805573	-3.24312	5	135670033	135735326	+	ENSMUSG00000005514	0	5684.62	1.05163	0.0726255	0.158768	0.457431	0.647361	0.785018	Por	protein_coding	P450 (cytochrome) oxidoreductase
12	75725101	75725300	0.584134	0.185095	0.787352	-1.77233	12	75714248	75735729	-	ENSMUSG00000021054	0	2031.76	1.0233	0.0332345	0.107652	0.308722	0.757533	0.859042	Sgpp1	protein_coding	sphingosine-1-phosphate phosphatase 1
10	74969101	74969300	0.584118	0.898303	0.96262	0.251875	10	74967177	75016907	+	ENSMUSG00000040009	0	10.4867	0.856032	-0.224263	0.213232	-1.05173	0.292921	0.487356	Gnaz	protein_coding	guanine nucleotide binding protein, alpha z subunit
5	123129101	123129300	0.584108	0.362352	0.866741	1.54978	5	123103044	123132692	-	ENSMUSG00000029449	0	73.629	0.847842	-0.238132	0.128232	-1.85704	0.0633056	0.187546	Rhof	protein_coding	ras homolog family member F (in filopodia)
7	139393101	139393300	0.584101	0.263852	0.829164	-5.17286	7	139389109	139579652	+	ENSMUSG00000025477	0	2082.74	1.09084	0.125441	0.0577265	2.17303	0.0297782	0.117463	Inpp5a	protein_coding	inositol polyphosphate-5-phosphatase A
7	139393201	139393400	0.584101	0.263852	0.829164	-5.17286	7	139389109	139579652	+	ENSMUSG00000025477	0	2082.74	1.09084	0.125441	0.0577265	2.17303	0.0297782	0.117463	Inpp5a	protein_coding	inositol polyphosphate-5-phosphatase A
18	34221701	34221900	0.584093	0.239561	0.818252	-0.401994	18	34220924	34322189	+	ENSMUSG00000005871	0	1519.07	1.21346	0.279125	0.114538	2.43697	0.014811	0.0760647	Apc	protein_coding	adenomatosis polyposis coli
10	8762201	8762400	0.584093	0.675302	0.934809	-0.193486	10	8722219	8886070	-	ENSMUSG00000015305	0	5225.81	0.918459	-0.122713	0.179207	-0.684754	0.493499	0.673166	Sash1	protein_coding	SAM and SH3 domain containing 1
5	21426101	21426300	0.584091	0.969745	0.968372	0.27156	5	21424958	21482124	+	ENSMUSG00000047221	0	178.58	1.03107	0.0441421	0.101198	0.436196	0.662695	0.794707	Fam185a	protein_coding	family with sequence similarity 185, member A
18	69662101	69662300	0.584083	0.219724	0.807904	-1.25878	18	69344146	69687967	+	ENSMUSG00000053477	0	2063.71	0.957845	-0.0621354	0.0770557	-0.80637	0.42003	0.612216	Tcf4	protein_coding	transcription factor 4
13	109776301	109776500	0.584071	0.477279	0.897937	0.45778	13	108449948	109953461	+	ENSMUSG00000021699	0	809.961	1.13586	0.183779	0.225669	0.814375	0.41543	0.60791	Pde4d	protein_coding	phosphodiesterase 4D, cAMP specific
13	67483801	67484000	0.58407	0.844847	0.956882	0.106129	13	67471514	67484225	-	ENSMUSG00000059839	0	129.537	0.790616	-0.338951	0.113629	-2.98297	0.00285469	0.0294334	Zfp874b	protein_coding	zinc finger protein 874b
8	70789901	70790100	0.584065	0.97966	0.968861	-0.0108826	8	70778117	70792433	-	ENSMUSG00000031833	0	727.816	1.08284	0.114819	0.117853	0.974258	0.329929	0.525558	Mast3	protein_coding	microtubule associated serine/threonine kinase 3
1	67022801	67023000	0.584063	0.627787	0.927886	-1.88601	1	67000517	67038872	-	ENSMUSG00000026000	0	1015.61	0.810167	-0.303708	0.114364	-2.65563	0.00791609	0.0528535	Lancl1	protein_coding	LanC (bacterial lantibiotic synthetase component C)-like 1
1	67022901	67023100	0.584063	0.627787	0.927886	-1.88601	1	67000517	67038872	-	ENSMUSG00000026000	0	1015.61	0.810167	-0.303708	0.114364	-2.65563	0.00791609	0.0528535	Lancl1	protein_coding	LanC (bacterial lantibiotic synthetase component C)-like 1
12	70110701	70110900	0.584051	0.186041	0.787607	1.59238	12	70011435	70111925	-	ENSMUSG00000021068	0	1395.07	1.32699	0.408153	0.101225	4.03213	5.52725e-05	0.00269898	Nin	protein_coding	ninein
13	23621901	23622100	0.584035	0.881592	0.960878	0.0281248	13	23583742	23621124	-	ENSMUSG00000047246	-778	69.2921	0.739223	-0.435919	0.201695	-2.16128	0.0306739	0.119421	Hist1h2be	protein_coding	histone cluster 1, H2be
2	72476401	72476600	0.584026	0.580287	0.919646	-0.171754	2	72476159	72486893	+	ENSMUSG00000055612	0	226.926	1.3669	0.450912	0.319251	1.41241	0.157831	0.332099	Cdca7	protein_coding	cell division cycle associated 7
2	26458301	26458500	0.584012	0.89147	0.96212	-0.378245	2	26457903	26516663	-	ENSMUSG00000026923	0	339.767	1.07795	0.108293	0.188859	0.573408	0.566369	0.725784	Notch1	protein_coding	notch 1
3	137958601	137958800	0.584008	0.574147	0.918596	1.3365	3	137931007	137981545	-	ENSMUSG00000028159	0	289.27	0.931772	-0.101951	0.13114	-0.777421	0.43691	0.626113	Dapp1	protein_coding	dual adaptor for phosphotyrosine and 3-phosphoinositides 1
6	122698301	122698500	0.584007	0.176844	0.781906	-1.24177	6	122696001	122696882	+	ENSMUSG00000072789	1420	8.43445	0.814398	-0.296194	0.22012	-1.3456	0.17843	0.358478	Gm10420	processed_pseudogene	predicted gene 10420
2	29632801	29633000	0.584005	0.486275	0.900247	2.10863	2	29619720	29740978	+	ENSMUSG00000039844	0	2280.92	1.23239	0.301456	0.125692	2.39836	0.0164685	0.081382	Rapgef1	protein_coding	Rap guanine nucleotide exchange factor (GEF) 1
2	29632901	29633100	0.584005	0.486275	0.900247	2.10863	2	29619720	29740978	+	ENSMUSG00000039844	0	2280.92	1.23239	0.301456	0.125692	2.39836	0.0164685	0.081382	Rapgef1	protein_coding	Rap guanine nucleotide exchange factor (GEF) 1
16	38549101	38549300	0.584004	0.821462	0.954197	0.776395	16	38525137	38550258	-	ENSMUSG00000034064	0	1827.24	1.02396	0.0341566	0.0463751	0.736529	0.461409	0.647988	Poglut1	protein_coding	protein O-glucosyltransferase 1
16	37790801	37791000	0.584001	0.693964	0.937673	0.192231	16	37776873	37836514	+	ENSMUSG00000022816	0	122522	1.03899	0.0551803	0.147481	0.374152	0.708291	0.825255	Fstl1	protein_coding	follistatin-like 1
4	106461301	106461500	0.583998	0.835903	0.955869	-0.643777	4	106442329	106464329	-	ENSMUSG00000044254	0	815.843	1.88093	0.911447	0.248539	3.66722	0.0002452	0.00681873	Pcsk9	protein_coding	proprotein convertase subtilisin/kexin type 9
14	63858401	63858600	0.583989	0.166962	0.77436	-2.02649	14	63860312	63919859	+	ENSMUSG00000021958	-1713	391.753	1.22482	0.292565	0.161414	1.81252	0.0699064	0.198842	Pinx1	protein_coding	PIN2/TERF1 interacting, telomerase inhibitor 1
4	130561101	130561300	0.583978	0.78394	0.949455	-1.11181	4	130531602	130574173	-	ENSMUSG00000078532	0	517.226	1.17305	0.230261	0.125902	1.82889	0.067416	0.194966	Nkain1	protein_coding	Na+/K+ transporting ATPase interacting 1
6	97148401	97148600	0.583976	0.854213	0.958037	0.100657	6	97110024	97149182	-	ENSMUSG00000035245	0	1757.01	1.34923	0.432132	0.0932715	4.63305	3.60311e-06	0.000542164	Eogt	protein_coding	EGF domain-specific O-linked N-acetylglucosamine (GlcNAc) transferase
4	122886701	122886900	0.583971	0.718812	0.941173	-0.129963	4	122859047	122886056	-	ENSMUSG00000028656	-646	13608.3	1.12172	0.165717	0.0759432	2.18212	0.0291008	0.115768	Cap1	protein_coding	CAP, adenylate cyclase-associated protein 1 (yeast)
9	85328201	85328400	0.583962	0.544305	0.911802	0.248041	9	85320439	85327124	-	ENSMUSG00000032265	-1078	2221.31	1.87385	0.906006	0.469122	1.93128	0.0534484	0.168658	Fam46a	protein_coding	family with sequence similarity 46, member A
19	14595001	14595200	0.583961	0.945674	0.966884	0.155554	19	14448072	14598051	-	ENSMUSG00000024642	0	174.704	1.13167	0.178448	0.158509	1.12579	0.260255	0.453631	Tle4	protein_coding	transducin-like enhancer of split 4
13	20489501	20489700	0.583954	0.732205	0.943092	-0.548899	13	20090507	20608353	+	ENSMUSG00000041112	0	185.708	0.867785	-0.20459	0.170843	-1.19753	0.2311	0.422086	Elmo1	protein_coding	engulfment and cell motility 1
12	4843501	4843700	0.583942	0.402526	0.879024	-0.272172	12	4833175	4841595	-	ENSMUSG00000020635	-1907	145.927	1.11387	0.15558	0.20514	0.758407	0.448207	0.636101	Fkbp1b	protein_coding	FK506 binding protein 1b
7	64287001	64287200	0.583927	0.993503	0.97032	-0.229039	7	64287653	64340407	+	ENSMUSG00000030522	-454	628.619	1.19236	0.253822	0.128491	1.9754	0.0482224	0.158522	Mtmr10	protein_coding	myotubularin related protein 10
7	29180801	29181000	0.583924	0.310843	0.849197	0.925744	7	29181321	29214035	-	ENSMUSG00000049676	322	88.9058	0.788691	-0.342468	0.278765	-1.22852	0.219252	0.407999	Catsperg1	protein_coding	cation channel sperm associated auxiliary subunit gamma 1
11	82875401	82875600	0.583918	0.792354	0.950807	0.311498	11	82876434	82890614	-	ENSMUSG00000018841	835	373.113	0.892129	-0.164676	0.0955046	-1.72427	0.0846586	0.22349	Rad51d	protein_coding	RAD51 paralog D
10	17933701	17933900	0.583911	0.468861	0.896052	2.41612	10	17900466	17948067	-	ENSMUSG00000039879	0	479.787	1.12973	0.175982	0.147788	1.19077	0.233744	0.425137	Heca	protein_coding	hdc homolog, cell cycle regulator
11	119602501	119602700	0.583904	0.954841	0.967453	-0.0108029	11	119602905	119899576	+	ENSMUSG00000025583	-206	1282.14	1.12872	0.174689	0.0686145	2.54595	0.0108981	0.0630978	Rptor	protein_coding	regulatory associated protein of MTOR, complex 1
5	52833301	52833500	0.583899	0.565068	0.91665	1.80316	5	52834015	52867797	+	ENSMUSG00000029176	-516	3350.59	0.981358	-0.0271484	0.0488174	-0.556122	0.578128	0.735423	Anapc4	protein_coding	anaphase promoting complex subunit 4
12	80113901	80114100	0.583896	0.789062	0.950233	0.296673	12	80108034	80113000	+	ENSMUSG00000097417	902	6.70936	0.826173	-0.275484	0.375328	-0.733981	0.46296	NA	Gm26669	lincRNA	predicted gene, 26669
16	14163601	14163800	0.583895	0.598729	0.922829	0.209426	16	14163275	14192928	+	ENSMUSG00000022678	0	1686.79	1.11024	0.150869	0.117522	1.28376	0.199228	0.384382	Nde1	protein_coding	nudE neurodevelopment protein 1
3	135829101	135829300	0.583894	0.456501	0.892743	-1.1881	3	135825279	135888572	+	ENSMUSG00000053897	0	227.03	1.00049	0.000706455	0.117321	0.00602155	0.995196	0.996823	Slc39a8	protein_coding	solute carrier family 39 (metal ion transporter), member 8
19	44405801	44406000	0.583886	0.968455	0.968279	-0.0821845	19	44394451	44407709	-	ENSMUSG00000037071	0	5903.71	1.03381	0.0479747	0.144454	0.33211	0.739806	0.84666	Scd1	protein_coding	stearoyl-Coenzyme A desaturase 1
16	11360101	11360300	0.583886	0.37357	0.870806	-2.05246	16	11322908	11755472	+	ENSMUSG00000071669	0	52.4325	1.04882	0.0687611	0.196463	0.349996	0.726342	0.837572	Snx29	protein_coding	sorting nexin 29
12	33338201	33338400	0.583885	0.691094	0.937244	-1.12325	12	33147693	33375659	+	ENSMUSG00000020564	0	1273.05	1.03295	0.0467771	0.126387	0.37011	0.7113	0.827435	Atxn7l1	protein_coding	ataxin 7-like 1
12	55329701	55329900	0.583871	0.727721	0.942538	0.76669	12	55302637	55382491	+	ENSMUSG00000021023	0	233.569	0.922834	-0.115857	0.0910216	-1.27285	0.20307	0.389029	1110008L16Rik	protein_coding	RIKEN cDNA 1110008L16 gene
1	171123001	171123200	0.583869	0.562769	0.916124	1.13983	1	171113918	171126967	+	ENSMUSG00000026649	0	45.5581	0.70139	-0.511711	0.125226	-4.08632	4.38275e-05	0.00227919	Cfap126	protein_coding	cilia and flagella associated protein 126
12	72274201	72274400	0.583853	0.478255	0.898072	0.581783	12	72211752	72409054	-	ENSMUSG00000021087	0	9.90257	0.995893	-0.00593779	0.338944	-0.0175185	0.986023	0.99243	Rtn1	protein_coding	reticulon 1
9	95513301	95513500	0.583843	0.415379	0.882734	-1.10367	9	95456894	95511996	-	ENSMUSG00000032407	-1306	1823.3	1.138	0.186504	0.0558279	3.3407	0.00083566	0.0146088	U2surp	protein_coding	U2 snRNP-associated SURP domain containing
5	121400301	121400500	0.58384	0.437226	0.888064	-1.32072	5	121397936	121444378	+	ENSMUSG00000042719	0	1170.08	1.32916	0.410519	0.123264	3.33041	0.00086719	0.014889	Naa25	protein_coding	N(alpha)-acetyltransferase 25, NatB auxiliary subunit
14	16573201	16573400	0.583839	0.60911	0.924871	-2.30899	14	16430842	16575472	-	ENSMUSG00000017491	0	182.005	1.00058	0.000841705	0.205386	0.00409815	0.99673	0.997975	Rarb	protein_coding	retinoic acid receptor, beta
7	114118001	114118200	0.583838	0.417081	0.88319	1.039	7	114046785	114117781	-	ENSMUSG00000055723	-221	3255.85	0.985057	-0.0217205	0.108377	-0.200416	0.841155	0.908352	Rras2	protein_coding	related RAS viral (r-ras) oncogene 2
2	167563401	167563600	0.583835	0.238041	0.817438	-2.17341	2	167553314	167607845	+	ENSMUSG00000085596	0	83.0766	1.21482	0.280739	0.171182	1.64	0.101005	0.250373	Gm11476	processed_transcript	predicted gene 11476
6	90721601	90721800	0.583828	0.788846	0.950219	1.28962	6	90659598	90810123	-	ENSMUSG00000034312	0	2138.02	1.19907	0.261913	0.113805	2.30142	0.0213677	0.096188	Iqsec1	protein_coding	IQ motif and Sec7 domain 1
18	35563001	35563200	0.583819	0.323595	0.85359	-0.47177	18	35562158	35592045	+	ENSMUSG00000037236	0	5419.29	1.07783	0.108133	0.0546144	1.97994	0.0477097	0.157196	Matr3	protein_coding	matrin 3
12	33221101	33221300	0.583807	0.803247	0.952096	0.430686	12	33147693	33375659	+	ENSMUSG00000020564	0	1273.05	1.03295	0.0467771	0.126387	0.37011	0.7113	0.827435	Atxn7l1	protein_coding	ataxin 7-like 1
10	127297701	127297900	0.583806	0.67166	0.934276	-0.385844	10	127290774	127296288	+	ENSMUSG00000025408	1414	2078.37	0.614138	-0.703366	0.219426	-3.20548	0.00134835	0.0193072	Ddit3	protein_coding	DNA-damage inducible transcript 3
17	29467501	29467700	0.583804	0.254975	0.825564	2.65145	17	29461896	29491925	-	ENSMUSG00000097125	0	12.7846	0.903842	-0.145858	0.24392	-0.597973	0.549858	0.714671	Gm26885	lincRNA	predicted gene, 26885
11	8575201	8575400	0.583799	0.738164	0.943958	-1.09589	11	8431652	8664535	-	ENSMUSG00000020422	0	3783.58	1.46846	0.554309	0.121382	4.56664	4.95612e-06	0.000685563	Tns3	protein_coding	tensin 3
13	109581501	109581700	0.583793	0.944338	0.966773	0.428079	13	108449948	109953461	+	ENSMUSG00000021699	0	809.961	1.13586	0.183779	0.225669	0.814375	0.41543	0.60791	Pde4d	protein_coding	phosphodiesterase 4D, cAMP specific
8	105291201	105291400	0.583791	0.359536	0.865956	3.94339	8	105280410	105289528	-	ENSMUSG00000014837	-1674	171.923	1.02716	0.0386573	0.109227	0.353919	0.7234	0.835585	4931428F04Rik	protein_coding	RIKEN cDNA 4931428F04 gene
13	32339301	32339500	0.583787	0.298627	0.844245	-1.57778	13	31819579	32338712	-	ENSMUSG00000038372	-590	832.352	0.955252	-0.0660466	0.0748218	-0.882717	0.377389	0.571759	Gmds	protein_coding	GDP-mannose 4, 6-dehydratase
14	54618001	54618200	0.583783	0.667793	0.933703	-0.19867	14	54614120	54617995	-	ENSMUSG00000022193	-7	2149.93	0.883211	-0.17917	0.116748	-1.53468	0.124864	0.28673	Psmb5	protein_coding	proteasome (prosome, macropain) subunit, beta type 5
12	110840601	110840800	0.583782	0.613293	0.925774	0.126551	12	110842276	110845216	-	ENSMUSG00000097832	1477	6.69939	0.755863	-0.403803	0.248467	-1.62518	0.104125	NA	Gm26912	lincRNA	predicted gene, 26912
15	102987501	102987700	0.583765	0.638922	0.92993	-0.222014	15	102967443	103017429	+	ENSMUSG00000022485	0	192.433	0.961806	-0.0561821	0.138381	-0.405997	0.684745	0.809699	Hoxc5	protein_coding	homeobox C5
12	75389301	75389500	0.583764	0.876315	0.960425	0.467227	12	75308322	75401456	+	ENSMUSG00000046768	0	3756.11	1.12901	0.175063	0.131558	1.33069	0.18329	0.36448	Rhoj	protein_coding	ras homolog family member J
4	58082901	58083100	0.583764	0.736674	0.943768	1.59409	4	58042442	58206859	-	ENSMUSG00000028369	0	15033.3	1.25139	0.323534	0.209241	1.54623	0.12205	0.282612	Svep1	protein_coding	sushi, von Willebrand factor type A, EGF and pentraxin domain containing 1
2	51936801	51937000	0.583761	0.548375	0.912787	-1.117	2	51924448	51935163	-	ENSMUSG00000036249	-1639	266.394	0.928856	-0.106474	0.1398	-0.761612	0.446292	0.634445	Rbm43	protein_coding	RNA binding motif protein 43
2	51936901	51937100	0.583761	0.548375	0.912787	-1.117	2	51924448	51935163	-	ENSMUSG00000036249	-1739	266.394	0.928856	-0.106474	0.1398	-0.761612	0.446292	0.634445	Rbm43	protein_coding	RNA binding motif protein 43
6	28326701	28326900	0.583761	0.802571	0.951968	-0.827329	6	28239931	28398005	-	ENSMUSG00000039841	0	298.129	1.32625	0.407349	0.109045	3.7356	0.000187266	0.00582629	Zfp800	protein_coding	zinc finger protein 800
5	21263601	21263800	0.58375	0.776027	0.94854	0.611683	5	21186267	21291701	+	ENSMUSG00000039934	0	132.617	0.947047	-0.0784917	0.123601	-0.635039	0.525403	0.69665	Gsap	protein_coding	gamma-secretase activating protein
10	127267301	127267500	0.583746	0.761915	0.947044	-0.592526	10	127266262	127281959	+	ENSMUSG00000025410	0	9438.53	0.884001	-0.17788	0.0610038	-2.91588	0.00354689	0.0333941	Dctn2	protein_coding	dynactin 2
13	60708601	60708800	0.58374	0.444949	0.890056	3.86032	13	60601947	60763185	+	ENSMUSG00000021559	0	906.925	0.824194	-0.278945	0.307286	-0.907768	0.364001	0.558703	Dapk1	protein_coding	death associated protein kinase 1
13	60708701	60708900	0.58374	0.444949	0.890056	3.86032	13	60601947	60763185	+	ENSMUSG00000021559	0	906.925	0.824194	-0.278945	0.307286	-0.907768	0.364001	0.558703	Dapk1	protein_coding	death associated protein kinase 1
10	63057601	63057800	0.583736	0.50001	0.903076	1.11442	10	63024315	63058813	+	ENSMUSG00000020068	0	25.6858	0.639362	-0.645294	0.182905	-3.52804	0.000418655	0.00964915	NA	NA	NA
3	86846001	86846200	0.583728	0.33037	0.855708	-1.65515	3	86786150	86920884	-	ENSMUSG00000028078	0	40.1402	0.980354	-0.0286251	0.164146	-0.174388	0.86156	0.921775	Dclk2	protein_coding	doublecortin-like kinase 2
3	86846101	86846300	0.583728	0.33037	0.855708	-1.65515	3	86786150	86920884	-	ENSMUSG00000028078	0	40.1402	0.980354	-0.0286251	0.164146	-0.174388	0.86156	0.921775	Dclk2	protein_coding	doublecortin-like kinase 2
12	86725601	86725800	0.583726	0.9759	0.968639	-0.0142146	12	86700502	86726460	-	ENSMUSG00000021257	0	111.698	1.10054	0.138212	0.103896	1.3303	0.18342	0.364689	Angel1	protein_coding	angel homolog 1
18	10503201	10503400	0.583717	0.595216	0.922147	0.825775	18	10325177	10562934	+	ENSMUSG00000042942	0	56.4	1.27083	0.345772	0.135181	2.55784	0.0105325	0.0618764	Greb1l	protein_coding	growth regulation by estrogen in breast cancer-like
18	10503301	10503500	0.583717	0.595216	0.922147	0.825775	18	10325177	10562934	+	ENSMUSG00000042942	0	56.4	1.27083	0.345772	0.135181	2.55784	0.0105325	0.0618764	Greb1l	protein_coding	growth regulation by estrogen in breast cancer-like
6	95701801	95702000	0.583717	0.513293	0.905346	-2.21947	6	95474134	95718837	-	ENSMUSG00000061838	0	1234.47	0.973644	-0.0385335	0.0783752	-0.491654	0.622964	0.76791	Suclg2	protein_coding	succinate-Coenzyme A ligase, GDP-forming, beta subunit
1	91180401	91180600	0.583706	0.203437	0.798819	-4.25303	1	91179822	91225196	+	ENSMUSG00000034353	0	146.924	1.57605	0.656313	0.267509	2.45342	0.0141505	0.0741768	Ramp1	protein_coding	receptor (calcitonin) activity modifying protein 1
8	68421001	68421200	0.583698	0.60202	0.92338	0.437298	8	68356781	68735146	-	ENSMUSG00000036356	0	7631.41	1.1138	0.155486	0.124722	1.24666	0.212521	0.400283	Csgalnact1	protein_coding	chondroitin sulfate N-acetylgalactosaminyltransferase 1
1	189344601	189344800	0.583686	0.870486	0.959531	0.101009	1	189207931	189343832	-	ENSMUSG00000037624	-770	116.731	0.894234	-0.161276	0.144889	-1.1131	0.265666	0.459304	Kcnk2	protein_coding	potassium channel, subfamily K, member 2
15	101220901	101221100	0.583653	0.474417	0.897458	-1.46018	15	101221196	101224121	-	ENSMUSG00000097915	97	44.1507	0.784332	-0.350464	0.137918	-2.54109	0.0110506	0.0635169	A330009N23Rik	lincRNA	RIKEN cDNA A330009N23 gene
14	66912601	66912800	0.58365	0.352283	0.864166	3.00597	14	66911170	66920054	+	ENSMUSG00000046204	0	4.65581	1.73379	0.793928	0.399517	1.98722	0.0468978	NA	Pnma2	protein_coding	paraneoplastic antigen MA2
14	66912701	66912900	0.58365	0.352283	0.864166	3.00597	14	66911170	66920054	+	ENSMUSG00000046204	0	4.65581	1.73379	0.793928	0.399517	1.98722	0.0468978	NA	Pnma2	protein_coding	paraneoplastic antigen MA2
19	4187801	4188000	0.583638	0.827936	0.954882	-0.482376	19	4184358	4191047	-	ENSMUSG00000040247	0	29.9983	0.789547	-0.340903	0.177504	-1.92053	0.0547907	0.17128	Tbc1d10c	protein_coding	TBC1 domain family, member 10c
11	51290301	51290500	0.583629	0.546442	0.912301	0.239665	11	51289920	51583918	+	ENSMUSG00000063564	0	14.0993	1.12889	0.174907	0.275436	0.635018	0.525417	0.69665	Col23a1	protein_coding	collagen, type XXIII, alpha 1
9	70259401	70259600	0.583627	0.688199	0.936643	0.565444	9	70207350	70400067	+	ENSMUSG00000032220	0	1169.09	1.37616	0.460646	0.148355	3.10503	0.0019026	0.0232657	Myo1e	protein_coding	myosin IE
12	82235201	82235400	0.583626	0.324097	0.853841	2.81542	12	82170016	82451782	+	ENSMUSG00000042700	0	6085.41	1.09802	0.134911	0.107625	1.25352	0.210015	0.397267	Sipa1l1	protein_coding	signal-induced proliferation-associated 1 like 1
6	48410701	48410900	0.583622	0.792842	0.950817	1.34369	6	48395586	48419855	+	ENSMUSG00000042810	0	404.176	0.856374	-0.223686	0.105964	-2.11096	0.0347759	0.128878	Krba1	protein_coding	KRAB-A domain containing 1
13	74011201	74011400	0.583622	0.607891	0.924588	-0.855189	13	74009407	74035753	+	ENSMUSG00000021573	0	8.74313	2.36217	1.24011	0.269658	4.59882	4.24891e-06	0.000618238	Tppp	protein_coding	tubulin polymerization promoting protein
7	34167401	34167600	0.583619	0.864772	0.958934	0.326906	7	34140689	34169599	-	ENSMUSG00000052997	0	3305.62	1.1528	0.205148	0.0797739	2.57162	0.0101223	0.0605532	Uba2	protein_coding	ubiquitin-like modifier activating enzyme 2
11	97501701	97501900	0.583619	0.792482	0.950807	0.612713	11	97490783	97500340	-	ENSMUSG00000047988	-1362	12.161	0.752723	-0.409809	0.323405	-1.26717	0.205095	0.391259	4933428G20Rik	protein_coding	RIKEN cDNA 4933428G20 gene
6	127893701	127893900	0.583618	0.3288	0.855142	2.35658	6	127887589	127953031	+	ENSMUSG00000030351	0	152.212	1.25979	0.33318	0.32123	1.0372	0.299642	0.494057	Tspan11	protein_coding	tetraspanin 11
4	62519301	62519500	0.583617	0.873241	0.959817	-0.250457	4	62509169	62519918	-	ENSMUSG00000028393	0	547.574	1.03492	0.0495244	0.136286	0.363387	0.716316	0.831201	Alad	protein_coding	aminolevulinate, delta-, dehydratase
6	28717401	28717600	0.583616	0.688515	0.936715	-1.27766	6	28475139	28935162	+	ENSMUSG00000001424	0	8172.82	1.08142	0.11293	0.0715436	1.57847	0.114457	0.271464	Snd1	protein_coding	staphylococcal nuclease and tudor domain containing 1
2	158794401	158794600	0.583613	0.424449	0.885195	0.305957	2	158794807	158858214	+	ENSMUSG00000027655	-208	484.851	0.910336	-0.13553	0.0875819	-1.54746	0.121752	0.282148	Dhx35	protein_coding	DEAH (Asp-Glu-Ala-His) box polypeptide 35
1	97976501	97976700	0.583612	0.35376	0.864474	-0.810606	1	97795114	98095646	-	ENSMUSG00000026335	0	4658.71	1.05679	0.0796827	0.160976	0.494998	0.620602	0.766246	Pam	protein_coding	peptidylglycine alpha-amidating monooxygenase
12	105824801	105825000	0.583605	0.752938	0.945865	-0.742172	12	105784694	105838944	+	ENSMUSG00000021111	0	4618.19	1.11964	0.163039	0.0791842	2.05899	0.0394953	0.139478	Papola	protein_coding	poly (A) polymerase alpha
4	146475101	146475300	0.583598	0.506646	0.904538	-1.3583	4	146475329	146476111	+	ENSMUSG00000073716	-30	7.50552	1.34171	0.424072	0.257273	1.64834	0.0992835	0.247736	Gm13241	processed_pseudogene	predicted gene 13241
2	33600901	33601100	0.583596	0.982167	0.969159	0.143726	2	33560965	33640511	-	ENSMUSG00000038765	0	19.7686	1.15724	0.210686	0.269242	0.782516	0.433911	0.623781	Lmx1b	protein_coding	LIM homeobox transcription factor 1 beta
12	110890801	110891000	0.583587	0.850194	0.95753	-0.341387	12	110872610	110889145	-	ENSMUSG00000021276	-1657	813.983	1.09505	0.130997	0.106499	1.23003	0.218684	0.407417	Cinp	protein_coding	cyclin-dependent kinase 2 interacting protein
11	96298201	96298400	0.583552	0.914841	0.964196	-0.35848	11	96292476	96301568	+	ENSMUSG00000000690	0	361.792	0.937102	-0.0937228	0.13368	-0.701097	0.483242	0.665204	Hoxb6	protein_coding	homeobox B6
7	45858801	45859000	0.583552	0.666291	0.933351	0.695419	7	45831883	45870928	-	ENSMUSG00000002771	0	401.066	1.06341	0.0886929	0.110059	0.805866	0.42032	0.612267	Grin2d	protein_coding	glutamate receptor, ionotropic, NMDA2D (epsilon 4)
17	34047701	34047900	0.583548	0.313854	0.850257	1.41416	17	34039437	34066685	+	ENSMUSG00000024330	0	224.364	0.778852	-0.360579	0.284028	-1.26952	0.204256	0.390378	Col11a2	protein_coding	collagen, type XI, alpha 2
6	136804301	136804500	0.583548	0.755828	0.94627	-0.135586	6	136801553	136804431	-	ENSMUSG00000096010	0	6.64253	0.82591	-0.275943	0.400261	-0.689407	0.490567	NA	Hist4h4	protein_coding	histone cluster 4, H4
1	152369301	152369500	0.58354	0.926324	0.965315	0.195769	1	152370735	152386688	-	ENSMUSG00000014980	1236	546.12	0.878661	-0.186622	0.107333	-1.73872	0.0820849	0.219821	Tsen15	protein_coding	tRNA splicing endonuclease subunit 15
13	73937901	73938100	0.58354	0.623415	0.927421	0.194894	13	73912462	73937767	-	ENSMUSG00000021569	-135	442.98	1.26649	0.340838	0.296293	1.15034	0.250003	0.443348	Trip13	protein_coding	thyroid hormone receptor interactor 13
4	9668301	9668500	0.583535	0.504888	0.904401	0.234585	4	9448069	9669344	-	ENSMUSG00000028207	0	6442.07	1.22177	0.288976	0.132538	2.18032	0.0292338	0.116105	Asph	protein_coding	aspartate-beta-hydroxylase
6	83761801	83762000	0.583528	0.70209	0.938686	-1.23541	6	83762644	83768326	+	ENSMUSG00000014747	-645	6.25171	1.27636	0.352033	0.333942	1.05417	0.291804	NA	Ankrd53	protein_coding	ankyrin repeat domain 53
8	13494601	13494800	0.583527	0.581741	0.919865	-0.684992	8	13465374	13494535	-	ENSMUSG00000031451	-67	10882.8	1.09539	0.131443	0.305435	0.430346	0.666944	0.797553	Gas6	protein_coding	growth arrest specific 6
19	4588601	4588800	0.583524	0.706771	0.939201	2.70359	19	4510472	4621752	+	ENSMUSG00000024892	0	559.432	0.995683	-0.00624193	0.153841	-0.0405739	0.967636	0.98119	Pcx	protein_coding	pyruvate carboxylase
9	42459301	42459500	0.583524	0.782294	0.949322	-0.482075	9	42412316	42507809	-	ENSMUSG00000037287	0	776.429	0.942211	-0.0858783	0.0828675	-1.03633	0.300047	0.494376	Tbcel	protein_coding	tubulin folding cofactor E-like
9	42459401	42459600	0.583524	0.782294	0.949322	-0.482075	9	42412316	42507809	-	ENSMUSG00000037287	0	776.429	0.942211	-0.0858783	0.0828675	-1.03633	0.300047	0.494376	Tbcel	protein_coding	tubulin folding cofactor E-like
3	96629401	96629600	0.583524	0.891197	0.962082	-0.182152	3	96629928	96633779	+	ENSMUSG00000038374	-329	1892.77	0.966991	-0.0484263	0.0855366	-0.566147	0.571294	0.729953	Rbm8a	protein_coding	RNA binding motif protein 8a
13	98893001	98893200	0.583521	0.655735	0.932047	-0.78087	13	98839019	98926384	-	ENSMUSG00000009470	0	4219.79	1.24449	0.315555	0.0977284	3.2289	0.00124267	0.0183246	Tnpo1	protein_coding	transportin 1
13	98893101	98893300	0.583521	0.655735	0.932047	-0.78087	13	98839019	98926384	-	ENSMUSG00000009470	0	4219.79	1.24449	0.315555	0.0977284	3.2289	0.00124267	0.0183246	Tnpo1	protein_coding	transportin 1
19	5042701	5042900	0.58352	0.75077	0.945659	-1.15906	19	5038826	5041134	+	ENSMUSG00000047379	1568	1132.49	1.04844	0.068249	0.0747243	0.913344	0.361061	0.555969	B4gat1	protein_coding	beta-1,4-glucuronyltransferase 1
17	30574401	30574600	0.583516	0.529963	0.908707	-0.75074	17	30215524	30576287	-	ENSMUSG00000062202	0	511.764	1.09063	0.125163	0.0874666	1.43098	0.152437	0.323729	Btbd9	protein_coding	BTB (POZ) domain containing 9
11	104549601	104549800	0.583512	0.414397	0.882539	-0.338799	11	104550663	104595753	+	ENSMUSG00000061086	-864	112.834	0.932998	-0.100053	0.1532	-0.653089	0.513699	0.688229	Myl4	protein_coding	myosin, light polypeptide 4
7	118747101	118747300	0.583511	0.201617	0.797991	3.3269	7	118740226	118842966	+	ENSMUSG00000030982	0	2514.69	1.01218	0.0174672	0.0486973	0.35869	0.719827	0.833798	9030624J02Rik	protein_coding	RIKEN cDNA 9030624J02 gene
13	92609901	92610100	0.583509	0.679761	0.935548	-0.363493	13	92611138	92711944	+	ENSMUSG00000021703	-1039	751.915	1.27014	0.344984	0.190035	1.81537	0.0694669	0.198153	Serinc5	protein_coding	serine incorporator 5
1	77517001	77517200	0.583492	0.517355	0.906289	-1.22138	1	77367185	77515088	-	ENSMUSG00000026235	-1914	257.782	1.19173	0.253055	0.177991	1.42173	0.155105	0.328061	Epha4	protein_coding	Eph receptor A4
3	93446701	93446900	0.583491	0.440377	0.888865	0.211154	3	93442330	93449077	+	ENSMUSG00000052415	0	15.5054	0.76759	-0.381591	0.185009	-2.06255	0.0391552	0.13878	Tchh	protein_coding	trichohyalin
11	76298601	76298800	0.583473	0.715094	0.940671	0.365089	11	76257198	76399140	-	ENSMUSG00000020844	0	4394.88	1.09637	0.132737	0.0908587	1.46092	0.144037	0.312337	Nxn	protein_coding	nucleoredoxin
4	59190801	59191000	0.583468	0.942135	0.966664	0.111903	4	59189257	59222833	+	ENSMUSG00000028381	0	7433.78	1.06984	0.0973915	0.0864524	1.12653	0.25994	0.453376	Ugcg	protein_coding	UDP-glucose ceramide glucosyltransferase
11	69666101	69666300	0.583467	0.63401	0.929139	-0.835105	11	69666936	69672423	-	ENSMUSG00000059796	637	28683.5	1.11982	0.163263	0.0686064	2.3797	0.0173268	0.0842363	Eif4a1	protein_coding	eukaryotic translation initiation factor 4A1
3	51339101	51339300	0.583461	0.589619	0.921143	1.36988	3	51255665	51340644	-	ENSMUSG00000037174	0	1597.98	1.10246	0.140724	0.0804823	1.74851	0.0803751	0.21702	Elf2	protein_coding	E74-like factor 2
10	21923301	21923500	0.58346	0.470905	0.896532	-0.949678	10	21882184	21999903	+	ENSMUSG00000019970	0	9142.97	1.3923	0.477469	0.273822	1.74372	0.0812077	0.218286	Sgk1	protein_coding	serum/glucocorticoid regulated kinase 1
3	96557801	96558000	0.58346	0.563371	0.91633	-0.199351	3	96557957	96561883	+	ENSMUSG00000038393	0	2554.51	0.732019	-0.450047	0.322663	-1.39479	0.163078	0.338551	Txnip	protein_coding	thioredoxin interacting protein
5	136171301	136171500	0.583458	0.0367192	0.590295	-3.63523	5	136147464	136170656	-	ENSMUSG00000039747	-646	303.791	0.999466	-0.000769916	0.0895056	-0.00860188	0.993137	0.995764	Orai2	protein_coding	ORAI calcium release-activated calcium modulator 2
14	6039001	6039200	0.58345	0.977311	0.968673	-0.0526646	14	6020654	6108665	-	ENSMUSG00000094634	0	37.2449	0.907009	-0.140812	0.215216	-0.654281	0.512931	0.687839	Gm3468	protein_coding	predicted gene 3468
11	65160901	65161100	0.583448	0.96047	0.967654	0.0557414	11	65002039	65162961	-	ENSMUSG00000033389	0	210.268	1.03006	0.0427254	0.11961	0.357206	0.720937	0.834179	Arhgap44	protein_coding	Rho GTPase activating protein 44
5	129782301	129782500	0.583445	0.527771	0.908578	2.32632	5	129765558	129787252	-	ENSMUSG00000029446	0	2023.83	0.832921	-0.263749	0.19861	-1.32797	0.184188	0.365667	Psph	protein_coding	phosphoserine phosphatase
13	43229801	43230000	0.583443	0.727006	0.942504	0.578426	13	43195519	43304172	-	ENSMUSG00000051335	0	271.881	1.69889	0.764589	0.19209	3.98038	6.88057e-05	0.00317675	Gfod1	protein_coding	glucose-fructose oxidoreductase domain containing 1
1	75390601	75390800	0.583441	0.553781	0.914052	-1.20534	1	75375297	75432320	+	ENSMUSG00000026207	0	2870.64	0.973473	-0.0387874	0.124547	-0.311429	0.755475	0.857912	Speg	protein_coding	SPEG complex locus
5	112290101	112290300	0.583436	0.95711	0.967542	-0.137134	5	112276691	112315361	+	ENSMUSG00000029344	0	3204.57	1.19102	0.252198	0.0911326	2.76737	0.00565099	0.0437159	Tpst2	protein_coding	protein-tyrosine sulfotransferase 2
15	7137901	7138100	0.583435	0.219408	0.807696	1.78766	15	7129559	7197489	+	ENSMUSG00000054263	0	599.053	1.23437	0.303774	0.123704	2.45564	0.0140632	0.0739076	Lifr	protein_coding	leukemia inhibitory factor receptor
10	4333501	4333700	0.583431	0.856885	0.958231	-0.114509	10	4266329	4359468	+	ENSMUSG00000038587	0	12565.5	0.970567	-0.0431003	0.114208	-0.377385	0.705887	0.82391	Akap12	protein_coding	A kinase (PRKA) anchor protein (gravin) 12
11	113174301	113174500	0.583427	0.184711	0.787352	2.87079	11	113043895	113201838	-	ENSMUSG00000087259	0	104.97	0.708415	-0.497333	0.142112	-3.4996	0.000465959	0.0103264	2610035D17Rik	lincRNA	RIKEN cDNA 2610035D17 gene
2	36101301	36101500	0.583422	0.525083	0.908008	1.86226	2	36081950	36105408	-	ENSMUSG00000026890	0	80.7565	0.70291	-0.508588	0.366279	-1.38853	0.164977	0.341156	Lhx6	protein_coding	LIM homeobox protein 6
16	38374301	38374500	0.583411	0.600435	0.923097	-0.802232	16	38362209	38378216	+	ENSMUSG00000022803	0	119.405	1.3478	0.430605	0.25178	1.71024	0.0872209	0.228294	Popdc2	protein_coding	popeye domain containing 2
1	23383701	23383900	0.58341	0.901172	0.962884	0.255907	1	23366424	23383175	-	ENSMUSG00000026158	-527	229.368	1.05535	0.0777218	0.120046	0.647436	0.51735	0.690328	Ogfrl1	protein_coding	opioid growth factor receptor-like 1
6	34318001	34318200	0.583405	0.967835	0.968226	-0.100933	6	34303934	34317497	-	ENSMUSG00000001642	-505	1816.76	0.994935	-0.00732607	0.135716	-0.053981	0.95695	0.976265	Akr1b3	protein_coding	aldo-keto reductase family 1, member B3 (aldose reductase)
10	94164301	94164500	0.583395	0.903576	0.963246	0.358337	10	94148023	94197211	+	ENSMUSG00000005897	0	550.651	1.00967	0.0138795	0.0466807	0.297329	0.766215	0.863796	Nr2c1	protein_coding	nuclear receptor subfamily 2, group C, member 1
13	21717001	21717200	0.583395	0.945951	0.966941	0.00245228	13	21716412	21717452	+	ENSMUSG00000071516	0	9.72545	0.889664	-0.168667	0.246488	-0.684282	0.493797	0.673277	Hist1h2ai	protein_coding	histone cluster 1, H2ai
14	32200601	32200800	0.583376	0.801151	0.951859	1.02349	14	32201949	32297550	+	ENSMUSG00000021911	-1150	754.281	1.174	0.231438	0.0805586	2.87291	0.00406706	0.0358983	Parg	protein_coding	poly (ADP-ribose) glycohydrolase
11	107692401	107692600	0.583371	0.947981	0.967143	-0.31641	11	107547930	107693826	+	ENSMUSG00000020721	0	986.915	1.11187	0.152993	0.0932094	1.64139	0.100716	0.250011	Helz	protein_coding	helicase with zinc finger domain
17	32190401	32190600	0.583368	0.504951	0.904426	-2.91877	17	32183770	32189549	-	ENSMUSG00000037577	-853	5.68376	0.838956	-0.253333	0.285169	-0.888361	0.374347	NA	Ephx3	protein_coding	epoxide hydrolase 3
15	89428901	89429100	0.583366	0.67144	0.934242	-0.261012	15	89429589	89430868	+	ENSMUSG00000079242	-490	10.2565	0.532674	-0.908675	0.425571	-2.13519	0.0327454	0.124262	C730034F03Rik	protein_coding	RIKEN cDNA C730034F03 gene
15	82352801	82353000	0.583366	0.804173	0.952226	0.700392	15	82350139	82354291	-	ENSMUSG00000022450	0	1899.3	0.842393	-0.247434	0.123528	-2.00306	0.0451713	0.152138	Ndufa6	protein_coding	NADH dehydrogenase (ubiquinone) 1 alpha subcomplex, 6 (B14)
15	82352901	82353100	0.583366	0.804173	0.952226	0.700392	15	82350139	82354291	-	ENSMUSG00000022450	0	1899.3	0.842393	-0.247434	0.123528	-2.00306	0.0451713	0.152138	Ndufa6	protein_coding	NADH dehydrogenase (ubiquinone) 1 alpha subcomplex, 6 (B14)
7	24298301	24298500	0.583365	0.824437	0.954528	-0.815517	7	24291039	24301232	-	ENSMUSG00000050605	0	210.567	0.879657	-0.184986	0.141837	-1.30422	0.192159	0.375138	Zfp61	protein_coding	zinc finger protein 61
16	32867501	32867700	0.583364	0.559603	0.915427	-0.267246	16	32821703	32877766	-	ENSMUSG00000035629	0	978.88	1.02825	0.0401944	0.148944	0.269862	0.787266	0.8766	Rubcn	protein_coding	RUN domain and cysteine-rich domain containing, Beclin 1-interacting protein
16	17508001	17508200	0.583357	0.529324	0.908651	-2.83071	16	17508688	17526333	+	ENSMUSG00000022761	-489	3397.9	0.948298	-0.0765872	0.0391125	-1.95813	0.0502152	0.162323	Lztr1	protein_coding	leucine-zipper-like transcriptional regulator, 1
16	17508101	17508300	0.583357	0.529324	0.908651	-2.83071	16	17508688	17526333	+	ENSMUSG00000022761	-389	3397.9	0.948298	-0.0765872	0.0391125	-1.95813	0.0502152	0.162323	Lztr1	protein_coding	leucine-zipper-like transcriptional regulator, 1
2	96318601	96318800	0.583356	0.545831	0.912139	1.41382	2	96318169	97631666	+	ENSMUSG00000050587	0	39.3497	1.17277	0.229924	0.273225	0.841522	0.400056	0.593003	Lrrc4c	protein_coding	leucine rich repeat containing 4C
19	3708501	3708700	0.583352	0.582605	0.920029	-0.219011	19	3708333	3717881	+	ENSMUSG00000035372	0	2984.23	1.25382	0.326327	0.0727299	4.48683	7.22899e-06	0.000833068	1810055G02Rik	protein_coding	RIKEN cDNA 1810055G02 gene
9	60602101	60602300	0.583335	0.889059	0.961899	-0.354104	9	60568859	60688158	-	ENSMUSG00000047766	0	519.156	0.941742	-0.0865967	0.0767573	-1.12819	0.25924	0.452449	Lrrc49	protein_coding	leucine rich repeat containing 49
18	25097401	25097600	0.58332	0.603458	0.923566	1.83364	18	24709445	25133500	+	ENSMUSG00000034295	0	12.141	1.4109	0.496617	0.368355	1.3482	0.177593	0.357294	Fhod3	protein_coding	formin homology 2 domain containing 3
14	45330501	45330700	0.583313	0.598952	0.922853	-0.743325	14	45329824	45349071	+	ENSMUSG00000021832	0	3447.02	1.01427	0.0204365	0.0735395	0.277898	0.781091	0.872624	Psmc6	protein_coding	proteasome (prosome, macropain) 26S subunit, ATPase, 6
4	58473401	58473600	0.583303	0.860076	0.958538	0.385113	4	58435255	58553898	-	ENSMUSG00000038668	0	1840.06	0.949993	-0.0740113	0.11677	-0.633821	0.526198	0.697065	Lpar1	protein_coding	lysophosphatidic acid receptor 1
16	38431201	38431400	0.583299	0.84297	0.956665	-1.44991	16	38396119	38433145	-	ENSMUSG00000002847	0	6245.11	1.00201	0.00290023	0.184852	0.0156895	0.987482	0.992928	Pla1a	protein_coding	phospholipase A1 member A
5	65231301	65231500	0.583292	0.715974	0.940783	0.655168	5	65199696	65260415	+	ENSMUSG00000037890	0	348.506	0.977972	-0.0321349	0.0972553	-0.330418	0.741084	0.847388	Wdr19	protein_coding	WD repeat domain 19
13	35798601	35798800	0.58329	0.351092	0.863875	3.29113	13	35659862	35874064	+	ENSMUSG00000059288	0	505.846	1.06557	0.0916221	0.0932303	0.982749	0.325731	0.521524	Cdyl	protein_coding	chromodomain protein, Y chromosome-like
7	81345501	81345700	0.583288	0.532301	0.909228	0.495207	7	81347026	81455465	-	ENSMUSG00000025586	1327	583.878	1.07743	0.107589	0.148812	0.722989	0.469687	0.654856	Cpeb1	protein_coding	cytoplasmic polyadenylation element binding protein 1
13	55835601	55835800	0.583284	0.805152	0.952372	-0.518133	13	55825054	55836192	-	ENSMUSG00000021506	0	276.087	0.907525	-0.13999	0.197394	-0.709191	0.478206	0.661662	Pitx1	protein_coding	paired-like homeodomain transcription factor 1
17	10439601	10439800	0.583282	0.459115	0.893356	-0.859243	17	10403012	10840311	-	ENSMUSG00000037196	0	7.07783	1.06813	0.0950868	0.324654	0.292887	0.769609	0.865637	Pacrg	protein_coding	PARK2 co-regulated
2	140170901	140171100	0.583263	0.883546	0.960921	-0.307088	2	140119883	140170564	-	ENSMUSG00000045624	-338	909.252	1.36541	0.449338	0.114503	3.92425	8.69992e-05	0.00362203	Esf1	protein_coding	ESF1 nucleolar pre-rRNA processing protein homolog
18	10092801	10093000	0.58326	0.58486	0.920401	1.54745	18	10064401	10181792	-	ENSMUSG00000024290	0	2145.38	1.24337	0.314257	0.0896293	3.50618	0.000454585	0.0101682	Rock1	protein_coding	Rho-associated coiled-coil containing protein kinase 1
14	8098601	8098800	0.583253	0.790842	0.950564	-0.022029	14	8098213	8165111	+	ENSMUSG00000033885	0	1541.7	1.14183	0.191353	0.0859555	2.22618	0.0260019	0.108359	Pxk	protein_coding	PX domain containing serine/threonine kinase
15	35295701	35295900	0.583252	0.345729	0.861823	0.402072	15	35296098	35303304	+	ENSMUSG00000022330	-199	99.4445	0.931912	-0.101735	0.333026	-0.305486	0.759996	0.859861	Osr2	protein_coding	odd-skipped related 2
9	77777001	77777200	0.583226	0.547203	0.912506	-1.75415	9	77754535	77794485	+	ENSMUSG00000032350	0	1329.3	1.34187	0.424246	0.262788	1.6144	0.10644	0.259129	Gclc	protein_coding	glutamate-cysteine ligase, catalytic subunit
8	95887301	95887500	0.583224	0.644202	0.930732	-0.269602	8	95864134	95888547	-	ENSMUSG00000031672	0	3327.95	1.05114	0.0719504	0.0986408	0.729418	0.465746	0.651638	Got2	protein_coding	glutamatic-oxaloacetic transaminase 2, mitochondrial
8	95887401	95887600	0.583224	0.644202	0.930732	-0.269602	8	95864134	95888547	-	ENSMUSG00000031672	0	3327.95	1.05114	0.0719504	0.0986408	0.729418	0.465746	0.651638	Got2	protein_coding	glutamatic-oxaloacetic transaminase 2, mitochondrial
5	88635501	88635700	0.583223	0.535475	0.909711	1.86063	5	88583574	88642671	+	ENSMUSG00000029291	0	235.543	1.32134	0.402001	0.154242	2.6063	0.00915271	0.0578022	Rufy3	protein_coding	RUN and FYVE domain containing 3
14	63872801	63873000	0.583204	0.627333	0.927886	-2.0633	14	63860312	63919859	+	ENSMUSG00000021958	0	391.753	1.22482	0.292565	0.161414	1.81252	0.0699064	0.198842	Pinx1	protein_coding	PIN2/TERF1 interacting, telomerase inhibitor 1
2	25365701	25365900	0.583195	0.719208	0.941269	0.408714	2	25359889	25365682	-	ENSMUSG00000026956	-20	2210.57	0.727682	-0.45862	0.129963	-3.52886	0.000417355	0.00963461	Uap1l1	protein_coding	UDP-N-acteylglucosamine pyrophosphorylase 1-like 1
11	98798001	98798200	0.583193	0.910788	0.963666	0.249595	11	98797707	98810087	-	ENSMUSG00000075576	0	13.6187	1.04725	0.0666062	0.225458	0.295427	0.767668	0.864602	Gm12359	antisense_RNA	predicted gene 12359
12	80223401	80223600	0.583162	0.416072	0.882915	-1.48745	12	80167542	80260371	-	ENSMUSG00000015143	0	29744.9	1.43181	0.517837	0.114339	4.52897	5.92712e-06	0.000755576	Actn1	protein_coding	actinin, alpha 1
11	59201301	59201500	0.583161	0.924785	0.965125	-0.155154	11	59202486	59206134	+	ENSMUSG00000036860	-987	494.988	0.899477	-0.152841	0.0931741	-1.64038	0.100926	0.250229	Mrpl55	protein_coding	mitochondrial ribosomal protein L55
11	75071001	75071200	0.583157	0.476032	0.897648	-0.748441	11	74925823	75164448	+	ENSMUSG00000038290	0	1593.5	1.05402	0.075906	0.150853	0.503179	0.614838	0.762198	Smg6	protein_coding	Smg-6 homolog, nonsense mediated mRNA decay factor (C. elegans)
4	45107601	45107800	0.583154	0.842788	0.956651	-0.046653	4	45105208	45108114	-	ENSMUSG00000078713	0	1377.78	0.921988	-0.11718	0.0955607	-1.22624	0.220108	0.408694	Tomm5	protein_coding	translocase of outer mitochondrial membrane 5 homolog (yeast)
4	108065301	108065500	0.583146	0.416626	0.883094	-3.71406	4	108043839	108144998	-	ENSMUSG00000028603	0	2804.84	0.964555	-0.0520642	0.102267	-0.509101	0.610681	0.758998	Scp2	protein_coding	sterol carrier protein 2, liver
4	108065401	108065600	0.583146	0.416626	0.883094	-3.71406	4	108043839	108144998	-	ENSMUSG00000028603	0	2804.84	0.964555	-0.0520642	0.102267	-0.509101	0.610681	0.758998	Scp2	protein_coding	sterol carrier protein 2, liver
5	123628201	123628400	0.583143	0.510645	0.905151	2.38638	5	123577795	123684618	-	ENSMUSG00000049550	0	2854.23	1.19759	0.260133	0.147397	1.76484	0.0775906	0.212212	Clip1	protein_coding	CAP-GLY domain containing linker protein 1
5	123628301	123628500	0.583143	0.510645	0.905151	2.38638	5	123577795	123684618	-	ENSMUSG00000049550	0	2854.23	1.19759	0.260133	0.147397	1.76484	0.0775906	0.212212	Clip1	protein_coding	CAP-GLY domain containing linker protein 1
18	49978601	49978800	0.583141	0.825588	0.954661	-0.282629	18	49979427	50107173	+	ENSMUSG00000062210	-628	129.307	0.866817	-0.2062	0.142178	-1.45029	0.146977	0.316264	Tnfaip8	protein_coding	tumor necrosis factor, alpha-induced protein 8
3	95311001	95311200	0.58314	0.540004	0.910672	0.416597	3	95311376	95315127	-	ENSMUSG00000093424	177	6.39188	0.978601	-0.0312074	0.24922	-0.125221	0.900349	NA	6330562C20Rik	antisense_RNA	RIKEN cDNA 6330562C20 gene
2	71874301	71874500	0.583137	0.388554	0.875432	2.12673	2	71873224	71903858	+	ENSMUSG00000006494	0	5298.26	0.997274	-0.00393828	0.169399	-0.0232486	0.981452	0.989614	Pdk1	protein_coding	pyruvate dehydrogenase kinase, isoenzyme 1
5	140768401	140768600	0.583135	0.813529	0.953368	-0.180442	5	140758408	140830431	-	ENSMUSG00000000149	0	2712.66	1.04364	0.061622	0.0577902	1.06631	0.286286	0.481105	Gna12	protein_coding	guanine nucleotide binding protein, alpha 12
4	148140901	148141100	0.583128	0.723219	0.941927	-0.209062	4	148130384	148145699	+	ENSMUSG00000029003	0	719.12	1.0446	0.0629512	0.0872231	0.721726	0.470463	0.655734	Mad2l2	protein_coding	MAD2 mitotic arrest deficient-like 2
2	91787101	91787300	0.583127	0.551485	0.913607	1.46445	2	91730134	91918849	+	ENSMUSG00000040506	0	1134.81	1.06231	0.0872023	0.0526902	1.655	0.0979246	0.245707	Ambra1	protein_coding	autophagy/beclin 1 regulator 1
9	54336801	54337000	0.583126	0.4605	0.893653	0.657606	9	54286486	54341786	+	ENSMUSG00000046167	0	29.9922	0.926333	-0.110397	0.535523	-0.206147	0.836676	0.905719	Gldn	protein_coding	gliomedin
14	121796401	121796600	0.583122	0.769029	0.947634	-0.539881	14	121542039	121797734	-	ENSMUSG00000025558	0	246.894	1.11971	0.163125	0.219212	0.744145	0.456789	0.643462	Dock9	protein_coding	dedicator of cytokinesis 9
10	94592301	94592500	0.583119	0.95761	0.967542	0.10914	10	94311949	94590956	+	ENSMUSG00000020023	1346	774.326	1.26053	0.334026	0.190932	1.74945	0.080213	0.216664	Tmcc3	protein_coding	transmembrane and coiled coil domains 3
10	123025901	123026100	0.583117	0.868772	0.959359	-0.162664	10	122992061	123076505	-	ENSMUSG00000034602	0	3070.7	1.1546	0.207394	0.0769206	2.6962	0.00701347	0.0491387	Mon2	protein_coding	MON2 homolog, regulator of endosome to Golgi trafficking
2	151741401	151741600	0.583115	0.631641	0.928581	0.820846	2	151715812	151744186	-	ENSMUSG00000032869	0	941.33	0.999699	-0.000434853	0.0516772	-0.0084148	0.993286	0.995844	Psmf1	protein_coding	proteasome (prosome, macropain) inhibitor subunit 1
8	47308701	47308900	0.583114	0.760125	0.946778	0.554833	8	47180048	47352348	-	ENSMUSG00000038143	0	380.882	1.33514	0.416989	0.162079	2.57276	0.0100892	0.0604006	Stox2	protein_coding	storkhead box 2
7	99559301	99559500	0.583101	0.98125	0.968968	-0.323351	7	99535466	99606771	+	ENSMUSG00000018909	0	1259.14	1.04669	0.0658346	0.151158	0.435537	0.663173	0.795047	Arrb1	protein_coding	arrestin, beta 1
7	121963701	121963900	0.583091	0.566347	0.916957	-0.301504	7	121922839	121981711	-	ENSMUSG00000034951	0	948.579	1.03668	0.051967	0.0570991	0.910119	0.36276	0.557506	Cog7	protein_coding	component of oligomeric golgi complex 7
2	34998801	34999000	0.583091	0.505175	0.904488	0.734273	2	34983331	35061438	-	ENSMUSG00000026874	0	33.1762	1.21253	0.278025	0.400592	0.694034	0.487661	0.668578	Hc	protein_coding	hemolytic complement
2	13523801	13524000	0.583081	0.906803	0.963531	0.387021	2	13509014	13544664	-	ENSMUSG00000026723	0	207.293	1.038	0.0538003	0.0848243	0.634256	0.525914	0.696945	Trdmt1	protein_coding	tRNA aspartic acid methyltransferase 1
18	46607601	46607800	0.583078	0.973208	0.968517	0.224045	18	46597704	46610225	+	ENSMUSG00000057561	0	5424.39	1.13491	0.182578	0.0532147	3.43096	0.00060144	0.0121002	Eif1a	protein_coding	eukaryotic translation initiation factor 1A
17	63189201	63189400	0.583077	0.334094	0.856868	-1.83926	17	63057452	63500017	-	ENSMUSG00000023965	0	1026.76	0.97511	-0.036363	0.0603776	-0.602259	0.547002	0.712521	Fbxl17	protein_coding	F-box and leucine-rich repeat protein 17
17	39844001	39844200	0.58306	0.978497	0.968778	0.31045	17	39843013	39846341	+	ENSMUSG00000097971	0	6811.4	0.876805	-0.189671	0.234805	-0.807783	0.419215	0.611338	Gm26917	lincRNA	predicted gene, 26917
3	154330101	154330300	0.583054	0.651639	0.931453	-0.493089	3	154330821	154334254	+	ENSMUSG00000093738	-522	47.5449	1.17883	0.237358	0.27744	0.855529	0.392258	0.586138	AI606473	processed_transcript	expressed sequence AI606473
19	60161201	60161400	0.583048	0.357196	0.865176	-2.66465	19	60144689	60162260	+	ENSMUSG00000053117	0	128.212	0.855942	-0.224415	0.227962	-0.984439	0.3249	0.520922	E330013P04Rik	lincRNA	RIKEN cDNA E330013P04 gene
8	24948401	24948600	0.583041	0.873375	0.959844	-1.20152	8	24949611	25016922	-	ENSMUSG00000031555	1012	13268.8	1.10418	0.142974	0.0998743	1.43154	0.152275	0.323527	Adam9	protein_coding	a disintegrin and metallopeptidase domain 9 (meltrin gamma)
18	37506701	37506900	0.583022	0.465086	0.894688	1.67797	18	37504264	37507658	+	ENSMUSG00000046191	0	51.4646	1.061	0.0854245	0.236482	0.36123	0.717927	0.832333	Pcdhb20	protein_coding	protocadherin beta 20
5	76869201	76869400	0.583021	0.789051	0.950233	-0.0594778	5	76657683	76873554	+	ENSMUSG00000036377	0	465.868	1.51465	0.598988	0.176265	3.39823	0.000678234	0.0129575	C530008M17Rik	protein_coding	RIKEN cDNA C530008M17 gene
8	74994601	74994800	0.583002	0.410243	0.881422	0.793517	8	74993356	75031978	+	ENSMUSG00000034518	0	648.955	1.08412	0.11652	0.0833579	1.39782	0.162166	0.337427	Hmgxb4	protein_coding	HMG box domain containing 4
16	10677001	10677200	0.582999	0.966118	0.968156	-0.849421	16	10545339	10744878	+	ENSMUSG00000068663	0	531.433	1.09881	0.135941	0.100205	1.35663	0.174899	0.354997	Clec16a	protein_coding	C-type lectin domain family 16, member A
4	123107201	123107400	0.582995	0.690995	0.937217	0.577811	4	123105165	123132099	+	ENSMUSG00000002384	0	37.7825	1.22881	0.297261	0.37187	0.799366	0.424078	0.615562	Bmp8b	protein_coding	bone morphogenetic protein 8b
6	85482001	85482200	0.582991	0.850458	0.957536	-0.438805	6	85469574	85502994	-	ENSMUSG00000047013	0	9.36424	0.940299	-0.0888084	0.248232	-0.357764	0.72052	0.83393	Fbxo41	protein_coding	F-box protein 41
6	134190401	134190600	0.582988	0.742976	0.944661	0.553243	6	134035700	134270158	+	ENSMUSG00000030199	0	1465.28	1.25594	0.32877	0.0977008	3.36507	0.000765243	0.013796	Etv6	protein_coding	ets variant 6
14	54578401	54578600	0.582988	0.602394	0.923388	-0.977372	14	54567469	54577661	-	ENSMUSG00000022178	-741	1576.09	1.2685	0.343119	0.172645	1.98742	0.0468759	0.155551	Ajuba	protein_coding	ajuba LIM protein
10	110989601	110989800	0.582981	0.695608	0.937909	-0.909111	10	110941782	111010066	-	ENSMUSG00000035798	0	713.628	0.982369	-0.0256633	0.0694573	-0.369483	0.711768	0.827494	Zdhhc17	protein_coding	zinc finger, DHHC domain containing 17
2	153668801	153669000	0.582972	0.463946	0.894376	1.43377	2	153649450	153687730	+	ENSMUSG00000027478	0	79.1255	1.12213	0.166241	0.134422	1.23672	0.216192	0.404023	Dnmt3b	protein_coding	DNA methyltransferase 3B
12	84114001	84114200	0.582972	0.677644	0.935165	-0.113547	12	84114366	84147498	+	ENSMUSG00000042523	-167	348.922	0.967579	-0.0475481	0.112175	-0.423874	0.671657	0.80073	Dnal1	protein_coding	dynein, axonemal, light chain 1
15	58135001	58135200	0.582962	0.625456	0.927718	-0.223507	15	58094047	58135082	-	ENSMUSG00000022360	0	1168	1.41235	0.498096	0.267034	1.86529	0.0621401	0.18525	Atad2	protein_coding	ATPase family, AAA domain containing 2
11	94992701	94992900	0.582961	0.785737	0.949836	-0.151425	11	94991035	95006899	+	ENSMUSG00000038976	0	3728.49	1.10637	0.145837	0.0803976	1.81395	0.0696851	0.198461	Ppp1r9b	protein_coding	protein phosphatase 1, regulatory subunit 9B
6	83136201	83136400	0.58295	0.759314	0.94667	0.118636	6	83135463	83152579	+	ENSMUSG00000034930	0	274.377	1.07606	0.105762	0.0926982	1.14092	0.253901	0.446957	Rtkn	protein_coding	rhotekin
16	34256901	34257100	0.582946	0.317753	0.851796	-1.02103	16	33974258	34573532	-	ENSMUSG00000061751	0	531.641	1.48822	0.573586	0.176619	3.24759	0.00116385	0.0176291	Kalrn	protein_coding	kalirin, RhoGEF kinase
5	23616801	23617000	0.582945	0.36174	0.866647	-0.54207	5	23503356	23616571	-	ENSMUSG00000062604	-231	1349.47	0.98085	-0.0278952	0.0750182	-0.371845	0.710008	0.826329	Srpk2	protein_coding	serine/arginine-rich protein specific kinase 2
7	44467801	44468000	0.582934	0.192637	0.791982	-0.429046	7	44467980	44471652	+	ENSMUSG00000038695	0	1561.7	0.796881	-0.327565	0.137674	-2.37928	0.0173467	0.0842992	Josd2	protein_coding	Josephin domain containing 2
6	71930101	71930300	0.582931	0.504788	0.904391	-1.43549	6	71909053	71979356	+	ENSMUSG00000049553	0	1461.9	1.24417	0.315183	0.136341	2.31173	0.0207925	0.0943954	Polr1a	protein_coding	polymerase (RNA) I polypeptide A
10	56115901	56116100	0.582928	0.973026	0.968517	-0.265613	10	56106917	56116880	+	ENSMUSG00000047669	0	277.969	0.934604	-0.0975732	0.138802	-0.702969	0.482075	0.664398	Msl3l2	protein_coding	male-specific lethal 3-like 2 (Drosophila)
5	148085201	148085400	0.582926	0.184045	0.786967	-3.89732	5	147957320	148316065	+	ENSMUSG00000029651	0	103.289	0.93484	-0.0972092	0.194701	-0.499275	0.617586	0.764027	Mtus2	protein_coding	microtubule associated tumor suppressor candidate 2
7	130689901	130690100	0.582918	0.95801	0.967546	-0.389839	7	130577484	130764784	+	ENSMUSG00000030852	0	1471.05	0.884954	-0.176325	0.114812	-1.53577	0.124595	0.286251	Tacc2	protein_coding	transforming, acidic coiled-coil containing protein 2
19	23698301	23698500	0.582916	0.753635	0.946016	-0.428765	19	23687400	23721129	+	ENSMUSG00000074925	0	155.603	1.46845	0.554298	0.146175	3.79201	0.000149432	0.00504113	Ptar1	protein_coding	protein prenyltransferase alpha subunit repeat containing 1
2	174333901	174334100	0.582909	0.438564	0.888245	-2.39578	2	174284320	174346744	+	ENSMUSG00000027523	0	526.248	1.07168	0.0998793	0.0879942	1.13507	0.256347	0.449166	Gnas	protein_coding	GNAS (guanine nucleotide binding protein, alpha stimulating) complex locus
11	5195801	5196000	0.582906	0.502796	0.903857	-1.23799	11	5191552	5261558	-	ENSMUSG00000020393	0	2559.69	1.37116	0.455396	0.15012	3.03354	0.00241703	0.0266192	Kremen1	protein_coding	kringle containing transmembrane protein 1
1	194974901	194975100	0.582897	0.625963	0.927782	-1.02994	1	194976375	195037908	+	ENSMUSG00000096929	-1276	11.5114	0.459194	-1.12282	0.316428	-3.54844	0.000387525	0.00914652	A330023F24Rik	processed_transcript	RIKEN cDNA A330023F24 gene
6	145046801	145047000	0.582889	0.532727	0.909297	-1.10238	6	144993835	145076184	-	ENSMUSG00000030268	0	6071.88	1.09368	0.129191	0.144072	0.896712	0.369873	0.564915	Bcat1	protein_coding	branched chain aminotransferase 1, cytosolic
7	45355101	45355300	0.582887	0.770742	0.947814	-1.22812	7	45339126	45367019	-	ENSMUSG00000003863	0	82.3732	1.01467	0.0210129	0.186243	0.112825	0.910169	0.948937	Ppfia3	protein_coding	protein tyrosine phosphatase, receptor type, f polypeptide (PTPRF), interacting protein (liprin), alpha 3
13	102958001	102958200	0.582883	0.842583	0.956629	-0.245625	13	102732486	103334497	-	ENSMUSG00000034751	0	925.42	1.34553	0.428173	0.133493	3.20745	0.00133916	0.0192137	Mast4	protein_coding	microtubule associated serine/threonine kinase family member 4
11	75383601	75383800	0.582879	0.893064	0.962127	0.624087	11	75348433	75405705	+	ENSMUSG00000018809	0	606.691	0.951333	-0.0719776	0.115549	-0.622921	0.533337	0.702516	Smyd4	protein_coding	SET and MYND domain containing 4
11	75383701	75383900	0.582879	0.893064	0.962127	0.624087	11	75348433	75405705	+	ENSMUSG00000018809	0	606.691	0.951333	-0.0719776	0.115549	-0.622921	0.533337	0.702516	Smyd4	protein_coding	SET and MYND domain containing 4
1	9942901	9943100	0.582876	0.499693	0.903045	0.454392	1	9942463	9942549	-	ENSMUSG00000093178	-353	9.50255	0.795662	-0.329772	0.278113	-1.18575	0.235721	0.427294	Snord87	snoRNA	small nucleolar RNA, C/D box 87
18	37443901	37444100	0.582875	0.775009	0.948427	0.235283	18	37442517	37446209	+	ENSMUSG00000047307	0	21.0576	1.16463	0.219866	0.291083	0.75534	0.450045	0.637704	Pcdhb13	protein_coding	protocadherin beta 13
2	136914501	136914700	0.582874	0.869499	0.959456	-0.421782	2	136891218	137071950	+	ENSMUSG00000027281	0	146.805	0.906808	-0.141131	0.0942406	-1.49756	0.134248	0.298893	Slx4ip	protein_coding	SLX4 interacting protein
6	137735701	137735900	0.582867	0.497237	0.902724	-0.219545	6	137735078	137751932	+	ENSMUSG00000030224	0	5470.63	1.09082	0.125412	0.0710719	1.76458	0.0776341	0.212245	Strap	protein_coding	serine/threonine kinase receptor associated protein
11	106273501	106273700	0.582857	0.939681	0.966491	-0.337867	11	106263179	106272972	-	ENSMUSG00000078619	-530	2261.79	0.94048	-0.0885312	0.0879093	-1.00707	0.313899	0.508974	Smarcd2	protein_coding	SWI/SNF related, matrix associated, actin dependent regulator of chromatin, subfamily d, member 2
10	128742901	128743100	0.582851	0.907974	0.963531	-0.0248674	10	128720141	128744056	-	ENSMUSG00000025357	0	440.946	1.0275	0.0391347	0.129697	0.30174	0.76285	0.861723	Dgka	protein_coding	diacylglycerol kinase, alpha
13	110397701	110397900	0.582851	0.79239	0.950807	0.700909	13	110395044	110400844	+	ENSMUSG00000021701	0	5109.73	0.949435	-0.0748585	0.124914	-0.599281	0.548985	0.713923	Plk2	protein_coding	polo-like kinase 2
8	122926701	122926900	0.582844	0.28755	0.839955	3.25514	8	122883337	122974793	-	ENSMUSG00000035569	0	4831.05	1.14745	0.198433	0.0988734	2.00694	0.0447557	0.151398	Ankrd11	protein_coding	ankyrin repeat domain 11
8	122926801	122927000	0.582844	0.28755	0.839955	3.25514	8	122883337	122974793	-	ENSMUSG00000035569	0	4831.05	1.14745	0.198433	0.0988734	2.00694	0.0447557	0.151398	Ankrd11	protein_coding	ankyrin repeat domain 11
5	147724301	147724500	0.582818	0.967052	0.968221	-0.148506	5	147561604	147726011	-	ENSMUSG00000029648	0	364.809	2.50306	1.32369	0.253629	5.219	1.79888e-07	6.3202e-05	Flt1	protein_coding	FMS-like tyrosine kinase 1
10	67984501	67984700	0.582817	0.484443	0.899741	-0.186955	10	67979570	68059740	+	ENSMUSG00000037846	0	104.68	1.37926	0.463893	0.29951	1.54884	0.12142	0.281789	Rtkn2	protein_coding	rhotekin 2
8	126455701	126455900	0.582817	0.761322	0.946912	0.0131681	8	126426652	126475065	-	ENSMUSG00000090290	0	147.594	1.55125	0.633432	0.145182	4.36301	1.28283e-05	0.00116295	Tarbp1	protein_coding	TAR RNA binding protein 1
2	150609001	150609200	0.582789	0.998752	0.970748	-0.000932505	2	150583080	150608567	-	ENSMUSG00000033096	-435	941.108	1.062	0.0867817	0.0503692	1.72291	0.0849041	0.223837	Apmap	protein_coding	adipocyte plasma membrane associated protein
13	14063401	14063600	0.582786	0.957881	0.967546	-0.0269958	13	14052449	14063401	-	ENSMUSG00000021302	-1	571.389	1.04553	0.0642409	0.0651803	0.985588	0.324336	0.520447	Ggps1	protein_coding	geranylgeranyl diphosphate synthase 1
11	16514901	16515100	0.582783	0.529904	0.908707	-0.541727	11	16514533	16515981	+	ENSMUSG00000084347	0	5.78065	1.47311	0.558866	0.268347	2.08263	0.0372853	NA	Akt2-ps	processed_pseudogene	thymoma viral proto-oncogene 2, pseudogene
11	49244701	49244900	0.58276	0.464846	0.894678	0.830677	11	49244191	49263030	+	ENSMUSG00000020346	0	5054.25	1.01383	0.019814	0.0580505	0.341323	0.73286	0.841803	Mgat1	protein_coding	mannoside acetylglucosaminyltransferase 1
7	112826101	112826300	0.582759	0.491624	0.901117	0.959224	7	112679318	112906807	+	ENSMUSG00000055320	0	5033.09	1.32191	0.402627	0.123084	3.27116	0.00107109	0.0168993	Tead1	protein_coding	TEA domain family member 1
3	83996101	83996300	0.582756	0.911963	0.963738	-0.333454	3	83898287	84040161	-	ENSMUSG00000033767	0	295.663	1.06957	0.0970318	0.0975768	0.994415	0.320021	0.515649	Tmem131l	protein_coding	transmembrane 131 like
17	33628401	33628600	0.582743	0.819616	0.953967	1.51985	17	33629090	33631779	+	ENSMUSG00000073423	-491	383.843	0.818763	-0.288482	0.0727515	-3.9653	7.33031e-05	0.00332054	Zfp414	protein_coding	zinc finger protein 414
8	61539901	61540100	0.582737	0.52749	0.908504	0.50268	8	61513246	61902690	-	ENSMUSG00000058056	0	5929.8	1.47468	0.560403	0.155599	3.60159	0.00031628	0.00807804	Palld	protein_coding	palladin, cytoskeletal associated protein
8	61540001	61540200	0.582737	0.52749	0.908504	0.50268	8	61513246	61902690	-	ENSMUSG00000058056	0	5929.8	1.47468	0.560403	0.155599	3.60159	0.00031628	0.00807804	Palld	protein_coding	palladin, cytoskeletal associated protein
5	114416901	114417100	0.582734	0.515179	0.905635	-1.29078	5	114380628	114421168	+	ENSMUSG00000029577	0	2879.91	1.06781	0.0946521	0.0649333	1.45768	0.144928	0.313703	Ube3b	protein_coding	ubiquitin protein ligase E3B
8	25910901	25911100	0.582728	0.260848	0.827901	-2.63226	8	25849623	25937933	+	ENSMUSG00000031576	0	9.14556	0.577284	-0.792647	0.259679	-3.05241	0.00227015	0.0257695	Kcnu1	protein_coding	potassium channel, subfamily U, member 1
13	35798801	35799000	0.582726	0.844921	0.956891	-0.813747	13	35659862	35874064	+	ENSMUSG00000059288	0	505.846	1.06557	0.0916221	0.0932303	0.982749	0.325731	0.521524	Cdyl	protein_coding	chromodomain protein, Y chromosome-like
5	76188001	76188200	0.582725	0.417683	0.883347	-2.78358	5	76183880	76209245	+	ENSMUSG00000029234	0	3280.53	0.994599	-0.00781322	0.0374917	-0.208398	0.834918	0.904761	Tmem165	protein_coding	transmembrane protein 165
2	5011801	5012000	0.582719	0.567825	0.917286	1.2685	2	4989714	5012791	-	ENSMUSG00000026669	0	303.583	1.50927	0.593851	0.346862	1.71207	0.0868845	0.227671	Mcm10	protein_coding	minichromosome maintenance 10 replication initiation factor
9	31029501	31029700	0.582707	0.561912	0.915961	-1.12835	9	31030644	31075879	+	ENSMUSG00000047412	-945	602.195	0.969789	-0.044257	0.0745137	-0.593945	0.552549	0.716617	Zbtb44	protein_coding	zinc finger and BTB domain containing 44
5	21426201	21426400	0.582702	0.972405	0.968517	0.325855	5	21424958	21482124	+	ENSMUSG00000047221	0	178.58	1.03107	0.0441421	0.101198	0.436196	0.662695	0.794707	Fam185a	protein_coding	family with sequence similarity 185, member A
2	35831301	35831500	0.582701	0.943278	0.966744	-0.637363	2	35751241	35979913	-	ENSMUSG00000026885	0	62.6844	1.18473	0.244559	0.128135	1.9086	0.0563139	0.174415	Ttll11	protein_coding	tubulin tyrosine ligase-like family, member 11
2	153446501	153446700	0.582691	0.705701	0.939173	0.566789	2	153407462	153529971	-	ENSMUSG00000061411	0	105.93	1.15454	0.207318	0.153247	1.35283	0.176109	0.356272	Nol4l	protein_coding	nucleolar protein 4-like
2	170401301	170401500	0.58269	0.574049	0.918584	0.322795	2	170346991	170427845	-	ENSMUSG00000013523	0	5.74622	0.72814	-0.457712	0.353353	-1.29534	0.195203	NA	Bcas1	protein_coding	breast carcinoma amplified sequence 1
12	70201901	70202100	0.582689	0.775408	0.948488	-0.640126	12	70190811	70231488	-	ENSMUSG00000021069	0	5180.89	1.03765	0.0533193	0.155182	0.343592	0.731153	0.840698	Pygl	protein_coding	liver glycogen phosphorylase
17	36145401	36145600	0.582689	0.487969	0.900631	-0.227897	17	36141758	36145923	-	ENSMUSG00000073403	0	22.638	1.77805	0.830298	0.457809	1.81363	0.0697341	0.198561	Gm10499	transcribed_unprocessed_pseudogene	predicted gene 10499
8	47287801	47288000	0.582687	0.258588	0.826955	-0.524775	8	47180048	47352348	-	ENSMUSG00000038143	0	380.882	1.33514	0.416989	0.162079	2.57276	0.0100892	0.0604006	Stox2	protein_coding	storkhead box 2
3	119782201	119782400	0.582684	0.498245	0.902884	-0.34537	3	119718742	119783388	-	ENSMUSG00000028134	0	934.656	1.02745	0.0390706	0.137114	0.28495	0.775683	0.869685	Ptbp2	protein_coding	polypyrimidine tract binding protein 2
13	69703301	69703500	0.582676	0.195856	0.79401	-3.70357	13	69702835	69739897	-	ENSMUSG00000052981	0	70.92	1.69918	0.764836	0.280083	2.73075	0.0063191	0.0464659	Ube2ql1	protein_coding	ubiquitin-conjugating enzyme E2Q family-like 1
14	122912701	122912900	0.582672	0.840593	0.956246	-0.137022	14	122913030	122937469	+	ENSMUSG00000075463	-131	12.5542	1.06628	0.092591	0.199304	0.464571	0.642238	0.781527	4930594M22Rik	processed_transcript	RIKEN cDNA 4930594M22 gene
13	21505801	21506000	0.58267	0.787801	0.950012	0.364772	13	21504316	21506524	-	ENSMUSG00000082396	0	7.25807	0.838009	-0.254962	0.281989	-0.904157	0.365912	0.560723	Zfp389	transcribed_processed_pseudogene	zinc finger protein 389
7	126621501	126621700	0.582668	0.609791	0.924871	2.36974	7	126623249	126627010	-	ENSMUSG00000030717	1550	4067.18	0.795667	-0.329764	0.123541	-2.66928	0.00760147	0.0514322	Nupr1	protein_coding	nuclear protein transcription regulator 1
2	181364801	181365000	0.582665	0.736752	0.943768	-0.0135956	2	181364928	181383628	+	ENSMUSG00000027582	0	595.427	1.00928	0.0133204	0.0629434	0.211626	0.832399	0.902847	Zgpat	protein_coding	zinc finger, CCCH-type with G patch domain
5	97029301	97029500	0.582655	0.617396	0.926635	-1.03918	5	96997689	97091867	+	ENSMUSG00000034663	0	666.432	1.18812	0.248681	0.116174	2.14059	0.0323075	0.123184	Bmp2k	protein_coding	BMP2 inducible kinase
10	94689101	94689300	0.582653	0.608187	0.924695	-0.209845	10	94673493	94688613	-	ENSMUSG00000097164	-489	150.158	0.767222	-0.382284	0.116622	-3.27798	0.00104553	0.0166418	Cep83os	bidirectional_promoter_lncRNA	centrosomal protein 83, opposite strand
15	83563701	83563900	0.582645	0.967798	0.968226	-0.055306	15	83563573	83574201	+	ENSMUSG00000041736	0	3509.9	0.8051	-0.31276	0.0917189	-3.40999	0.000649657	0.0125784	Tspo	protein_coding	translocator protein
2	153170801	153171000	0.582639	0.500302	0.903115	1.42919	2	153161303	153210466	+	ENSMUSG00000068040	0	3875.44	1.06754	0.094289	0.0530907	1.776	0.0757329	0.208871	Tm9sf4	protein_coding	transmembrane 9 superfamily protein member 4
7	16120301	16120500	0.582639	0.452471	0.892136	-1.39444	7	16119895	16127516	+	ENSMUSG00000006021	0	463.597	0.900927	-0.150518	0.0938319	-1.60412	0.108688	0.262957	Kptn	protein_coding	kaptin
8	117278401	117278600	0.582634	0.608535	0.924818	0.566772	8	117257019	117461503	+	ENSMUSG00000034390	0	2879.17	1.14011	0.189179	0.127785	1.48045	0.138754	0.304988	Cmip	protein_coding	c-Maf inducing protein
12	79028901	79029100	0.582633	0.749565	0.945443	-0.205168	12	79029163	79081648	+	ENSMUSG00000060716	-64	8.96392	1.29301	0.370738	0.237921	1.55824	0.119176	0.278572	Plekhh1	protein_coding	pleckstrin homology domain containing, family H (with MyTH4 domain) member 1
1	9699501	9699700	0.582631	0.267302	0.830553	-1.18239	1	9667415	9700209	-	ENSMUSG00000025912	0	144.227	1.13478	0.182408	0.205389	0.888111	0.374481	0.56915	Mybl1	protein_coding	myeloblastosis oncogene-like 1
3	89417801	89418000	0.582627	0.713617	0.940443	0.118281	3	89418443	89430015	+	ENSMUSG00000042626	-444	6776.3	0.985341	-0.0213053	0.0859215	-0.247962	0.804164	0.886235	Shc1	protein_coding	src homology 2 domain-containing transforming protein C1
17	73142901	73143100	0.582624	0.796591	0.95136	0.746463	17	73107985	73243368	+	ENSMUSG00000054469	0	1705.47	0.965992	-0.0499176	0.0908201	-0.549632	0.582572	0.738143	Lclat1	protein_coding	lysocardiolipin acyltransferase 1
14	36970301	36970500	0.582623	0.680691	0.935642	-0.494148	14	36874936	36968777	-	ENSMUSG00000058690	-1525	1763.97	1.06428	0.0898845	0.0832416	1.0798	0.28023	0.474736	Ccser2	protein_coding	coiled-coil serine rich 2
12	24889001	24889200	0.582609	0.941049	0.966555	0.380993	12	24831599	24960301	+	ENSMUSG00000020646	0	38.8854	1.3181	0.398459	0.329048	1.21095	0.225916	0.41578	Mboat2	protein_coding	membrane bound O-acyltransferase domain containing 2
10	75062901	75063100	0.5826	0.373592	0.870806	2.05345	10	75060896	75184923	+	ENSMUSG00000009681	0	882.389	1.07847	0.108989	0.0932498	1.16879	0.242488	0.435922	Bcr	protein_coding	breakpoint cluster region
10	115296601	115296800	0.582597	0.45942	0.893434	1.08498	10	115289863	115315591	-	ENSMUSG00000020132	0	2201.95	0.993355	-0.00961855	0.0626883	-0.153435	0.878056	0.930345	Rab21	protein_coding	RAB21, member RAS oncogene family
X	159876501	159876700	0.582597	0.790712	0.950556	-0.91733	X	159627272	159978069	+	ENSMUSG00000040990	0	4777.27	1.23922	0.309436	0.116974	2.64533	0.00816122	0.0536523	Sh3kbp1	protein_coding	SH3-domain kinase binding protein 1
5	136930301	136930500	0.582589	0.814764	0.953528	0.412905	5	136919146	136937112	+	ENSMUSG00000097908	0	184.062	1.16188	0.216464	0.229703	0.942367	0.346005	0.540703	4933404O12Rik	lincRNA	RIKEN cDNA 4933404O12 gene
5	136930401	136930600	0.582589	0.814764	0.953528	0.412905	5	136919146	136937112	+	ENSMUSG00000097908	0	184.062	1.16188	0.216464	0.229703	0.942367	0.346005	0.540703	4933404O12Rik	lincRNA	RIKEN cDNA 4933404O12 gene
8	126929301	126929500	0.582589	0.342652	0.860714	2.84032	8	126930664	126945921	-	ENSMUSG00000093904	1165	4629.43	0.965618	-0.0504748	0.0794863	-0.635013	0.52542	0.69665	Tomm20	protein_coding	translocase of outer mitochondrial membrane 20 homolog (yeast)
9	71709101	71709300	0.582589	0.492704	0.901344	1.16021	9	71626509	71771602	-	ENSMUSG00000032232	0	1263.94	0.80021	-0.321549	0.170016	-1.89129	0.0585851	0.178343	Cgnl1	protein_coding	cingulin-like 1
11	85706501	85706700	0.582585	0.81605	0.953582	-0.992193	11	85353167	85826058	+	ENSMUSG00000059439	0	469.664	0.930985	-0.103171	0.09609	-1.07369	0.282962	0.477852	Bcas3	protein_coding	breast carcinoma amplified sequence 3
13	38529101	38529300	0.582576	0.212672	0.804086	-2.49705	13	38500273	38528824	-	ENSMUSG00000038991	-278	25437.6	1.08415	0.116564	0.0537627	2.16813	0.0301492	0.118159	Txndc5	protein_coding	thioredoxin domain containing 5
13	17944701	17944900	0.582568	0.928732	0.965554	0.363379	13	17880575	17944239	-	ENSMUSG00000008859	-463	1905.53	0.962555	-0.0550593	0.0582765	-0.944795	0.344764	0.539318	Rala	protein_coding	v-ral simian leukemia viral oncogene A (ras related)
5	5686901	5687100	0.582565	0.77042	0.947734	-0.854952	5	5664831	5694578	-	ENSMUSG00000015653	0	3468	1.15885	0.212689	0.152856	1.39143	0.164094	0.339853	Steap2	protein_coding	six transmembrane epithelial antigen of prostate 2
8	124347101	124347300	0.582555	0.732376	0.943132	-0.800798	8	124231391	124345724	+	ENSMUSG00000089704	1378	30.4893	1.10206	0.140206	0.225901	0.620652	0.534828	0.703644	Galnt2	protein_coding	UDP-N-acetyl-alpha-D-galactosamine:polypeptide N-acetylgalactosaminyltransferase 2
7	127449101	127449300	0.582509	0.44025	0.888851	-0.134884	7	127448636	127460360	+	ENSMUSG00000086502	0	59.3761	1.20838	0.273076	0.168699	1.61872	0.105507	0.257598	B130055M24Rik	processed_transcript	RIKEN cDNA B130055M24 gene
17	35666701	35666900	0.582496	0.652415	0.931509	1.18132	17	35667730	35673739	-	ENSMUSG00000001524	831	647.959	0.961412	-0.0567726	0.0830641	-0.683479	0.494304	0.673647	Gtf2h4	protein_coding	general transcription factor II H, polypeptide 4
4	116822201	116822400	0.58247	0.976093	0.968639	-0.00684902	4	116819907	116821508	-	ENSMUSG00000043155	-694	22.7596	1.48933	0.574666	0.342107	1.67979	0.0929991	0.237738	Hpdl	protein_coding	4-hydroxyphenylpyruvate dioxygenase-like
8	41120101	41120300	0.582453	0.957297	0.967542	0.0812844	8	40990914	41133726	-	ENSMUSG00000045636	0	184.252	1.03207	0.045536	0.203692	0.223553	0.823105	0.897119	Mtus1	protein_coding	mitochondrial tumor suppressor 1
10	25279901	25280100	0.582432	0.0436933	0.608752	-4.24157	10	25169090	25307870	-	ENSMUSG00000039166	0	363.978	0.881766	-0.181533	0.106324	-1.70736	0.087755	0.228964	Akap7	protein_coding	A kinase (PRKA) anchor protein 7
7	16405401	16405600	0.582423	0.621396	0.927246	-0.253842	7	16401196	16437694	+	ENSMUSG00000059273	0	1721.91	1.06992	0.0975018	0.120018	0.812396	0.416565	0.608829	Zc3h4	protein_coding	zinc finger CCCH-type containing 4
7	18990501	18990700	0.582416	0.530484	0.908843	-0.308077	7	18991245	19001766	+	ENSMUSG00000048481	-546	168.171	0.907062	-0.140726	0.112573	-1.25009	0.211267	0.398744	Mypop	protein_coding	Myb-related transcription factor, partner of profilin
9	63989401	63989600	0.582413	0.433135	0.887549	-2.0224	9	63953076	64022059	-	ENSMUSG00000036867	0	2501.56	1.81986	0.863828	0.300884	2.87097	0.00409217	0.0359223	Smad6	protein_coding	SMAD family member 6
1	162898201	162898400	0.582412	0.261067	0.828017	-1.66365	1	162874317	162898726	-	ENSMUSG00000040170	0	31.4047	1.10117	0.139034	0.598907	0.232147	0.816424	0.893866	Fmo2	protein_coding	flavin containing monooxygenase 2
2	25223901	25224100	0.582404	0.49881	0.902909	-0.512447	2	25222160	25224702	-	ENSMUSG00000036752	0	8679.98	1.02803	0.0398853	0.166462	0.239606	0.810636	0.890033	Tubb4b	protein_coding	tubulin, beta 4B class IVB
11	55320001	55320200	0.582402	0.784405	0.949504	0.85924	11	55250609	55336564	-	ENSMUSG00000055333	0	9.52743	2.05448	1.03877	0.565834	1.83583	0.0663834	0.193221	Fat2	protein_coding	FAT atypical cadherin 2
18	36735801	36736000	0.582398	0.766369	0.947343	0.251913	18	36735068	36742391	+	ENSMUSG00000006850	0	312.931	0.750043	-0.414955	0.167608	-2.47575	0.0132955	0.0712176	Tmco6	protein_coding	transmembrane and coiled-coil domains 6
5	37826301	37826500	0.582397	0.116596	0.728479	2.18122	5	37820485	37824583	-	ENSMUSG00000048450	-1719	154.612	1.6351	0.709375	0.26026	2.72564	0.00641774	0.0469402	Msx1	protein_coding	msh homeobox 1
2	154435101	154435300	0.582396	0.57822	0.919242	-1.12698	2	154436481	154539356	+	ENSMUSG00000038533	-1182	880.324	1.07755	0.107754	0.0812905	1.32555	0.18499	0.366596	Cbfa2t2	protein_coding	core-binding factor, runt domain, alpha subunit 2, translocated to, 2 (human)
8	122337101	122337300	0.582389	0.376025	0.871754	0.74988	8	122282141	122337251	+	ENSMUSG00000049577	0	1098.05	1.42181	0.50773	0.208327	2.43718	0.0148024	0.0760647	Zfpm1	protein_coding	zinc finger protein, multitype 1
16	24392301	24392500	0.582378	0.694606	0.93774	-1.64664	16	24393350	24992576	+	ENSMUSG00000033306	-851	7324.17	1.19774	0.260317	0.124769	2.08638	0.0369439	0.134011	Lpp	protein_coding	LIM domain containing preferred translocation partner in lipoma
2	165327201	165327400	0.582378	0.842042	0.956553	0.525907	2	165288031	165326479	-	ENSMUSG00000017670	-723	2280.81	1.00118	0.00170717	0.0910526	0.0187492	0.985041	0.991788	Elmo2	protein_coding	engulfment and cell motility 2
18	35498101	35498300	0.582377	0.796764	0.95136	-0.624399	18	35266400	35498925	-	ENSMUSG00000024357	0	2274.42	0.975102	-0.0363749	0.137925	-0.263731	0.791987	0.879446	Sil1	protein_coding	endoplasmic reticulum chaperone SIL1 homolog (S. cerevisiae)
9	94670501	94670700	0.582377	0.0958733	0.702547	-1.12274	9	94669909	95230445	+	ENSMUSG00000031129	0	173.023	0.965171	-0.051143	0.270322	-0.189193	0.849942	0.913803	Slc9a9	protein_coding	solute carrier family 9 (sodium/hydrogen exchanger), member 9
3	97879601	97879800	0.582374	0.647477	0.930941	-0.879586	3	97689824	97888707	-	ENSMUSG00000038170	0	3066.02	1.12327	0.167701	0.0950523	1.7643	0.0776816	0.212311	Pde4dip	protein_coding	phosphodiesterase 4D interacting protein (myomegalin)
2	85036401	85036600	0.582371	0.893415	0.962127	0.117529	2	85037234	85047109	+	ENSMUSG00000027067	-635	6413.17	1.10647	0.14597	0.123331	1.18357	0.236585	0.428249	Ssrp1	protein_coding	structure specific recognition protein 1
4	21767201	21767400	0.582369	0.867763	0.95927	-0.00741792	4	21767156	21837872	+	ENSMUSG00000040455	0	651.154	1.03656	0.0517976	0.0797233	0.649717	0.515875	0.689541	Usp45	protein_coding	ubiquitin specific petidase 45
7	132398201	132398400	0.582357	0.442814	0.889529	-2.20527	7	130162451	133123350	-	ENSMUSG00000030849	0	360.592	1.34084	0.423137	0.228142	1.85471	0.0636376	0.188053	Fgfr2	protein_coding	fibroblast growth factor receptor 2
13	67128201	67128400	0.582357	0.636505	0.929594	-0.165008	13	67128228	67141787	+	ENSMUSG00000057396	0	46.9248	0.856151	-0.224063	0.202335	-1.10739	0.268125	0.461268	Zfp759	protein_coding	zinc finger protein 759
3	141981801	141982000	0.582356	0.974939	0.968639	-1.0083	3	141837136	142169425	-	ENSMUSG00000052430	0	406.858	1.3929	0.478091	0.154788	3.08868	0.00201047	0.0240538	Bmpr1b	protein_coding	bone morphogenetic protein receptor, type 1B
2	155275401	155275600	0.582356	0.344468	0.861229	1.27498	2	155276297	155278073	+	ENSMUSG00000027602	-698	3070.27	0.845248	-0.242554	0.153992	-1.5751	0.115232	0.272879	Map1lc3a	protein_coding	microtubule-associated protein 1 light chain 3 alpha
1	127459001	127459200	0.582353	0.806304	0.952465	0.183441	1	127204986	127483704	+	ENSMUSG00000036155	0	131.853	1.2109	0.276077	0.252173	1.09479	0.273607	0.467417	Mgat5	protein_coding	mannoside acetylglucosaminyltransferase 5
9	118082501	118082700	0.582345	0.36465	0.867774	0.834969	9	118064529	118150196	-	ENSMUSG00000039163	0	554.265	0.780583	-0.357376	0.0918355	-3.89148	9.96326e-05	0.00393308	Cmc1	protein_coding	COX assembly mitochondrial protein 1
7	92760501	92760700	0.582344	0.702113	0.93869	-0.937041	7	92741603	92837117	+	ENSMUSG00000030643	0	339.568	0.856559	-0.223376	0.127284	-1.75494	0.079269	0.215123	Rab30	protein_coding	RAB30, member RAS oncogene family
4	45297001	45297200	0.582337	0.539671	0.91064	-0.637247	4	45297127	45316131	+	ENSMUSG00000035601	0	193.815	0.816452	-0.292559	0.102942	-2.842	0.00448322	0.0381232	Trmt10b	protein_coding	tRNA methyltransferase 10B
2	71388801	71389000	0.582333	0.252572	0.824194	0.916604	2	71388958	71441622	+	ENSMUSG00000027018	0	999.875	1.13581	0.183718	0.194316	0.94546	0.344424	0.538993	Hat1	protein_coding	histone aminotransferase 1
13	43480101	43480300	0.582333	0.493761	0.901476	-0.299812	13	43402673	43480973	-	ENSMUSG00000038546	0	1453.06	1.08033	0.111475	0.0474133	2.35113	0.0187165	0.0884747	Ranbp9	protein_coding	RAN binding protein 9
6	88085001	88085200	0.58233	0.73029	0.9428	0.209859	6	88084473	88105304	+	ENSMUSG00000030062	0	15882.2	1.10489	0.143905	0.0634332	2.2686	0.0232926	0.101768	Rpn1	protein_coding	ribophorin I
13	25007101	25007300	0.58233	0.837691	0.955959	-0.529733	13	24992483	25020379	-	ENSMUSG00000021339	0	338.766	1.18676	0.247024	0.0901333	2.74066	0.00613168	0.0458615	Mrs2	protein_coding	MRS2 magnesium transporter
8	123197301	123197500	0.582329	0.616176	0.926383	1.60637	8	123186235	123201810	+	ENSMUSG00000019278	0	9059	1.04818	0.0678878	0.220656	0.307663	0.758339	0.859444	Dpep1	protein_coding	dipeptidase 1 (renal)
15	85787701	85787900	0.582324	0.678468	0.935289	1.11772	15	85734983	85802819	+	ENSMUSG00000022383	0	6.16665	0.895988	-0.158448	0.307353	-0.515525	0.606186	NA	Ppara	protein_coding	peroxisome proliferator activated receptor alpha
17	70929301	70929500	0.582315	0.792904	0.950817	0.527739	17	70878078	71393284	+	ENSMUSG00000097625	0	21.0327	1.1327	0.17977	0.262343	0.685248	0.493187	0.67308	Gm26561	lincRNA	predicted gene, 26561
2	112263301	112263500	0.58231	0.465141	0.894691	-1.70909	2	112261926	112263269	+	ENSMUSG00000027133	33	957.592	0.889099	-0.169584	0.109564	-1.54781	0.121669	0.282024	Nop10	protein_coding	NOP10 ribonucleoprotein
11	3176401	3176600	0.58231	0.34238	0.8606	0.900721	11	3131850	3193463	-	ENSMUSG00000023764	0	898.61	0.677325	-0.56208	0.202223	-2.77951	0.00544406	0.0427138	Sfi1	protein_coding	Sfi1 homolog, spindle assembly associated (yeast)
11	3176501	3176700	0.58231	0.34238	0.8606	0.900721	11	3131850	3193463	-	ENSMUSG00000023764	0	898.61	0.677325	-0.56208	0.202223	-2.77951	0.00544406	0.0427138	Sfi1	protein_coding	Sfi1 homolog, spindle assembly associated (yeast)
10	34017201	34017400	0.582304	0.593787	0.921755	-0.751594	10	33996555	34019624	-	ENSMUSG00000019782	0	1636.06	0.962247	-0.0555206	0.069536	-0.798443	0.424613	0.615809	Rwdd1	protein_coding	RWD domain containing 1
10	60606901	60607100	0.582297	0.835203	0.955813	0.969069	10	60302748	60696490	-	ENSMUSG00000012819	0	32.6556	1.29639	0.374502	0.234983	1.59374	0.110994	0.26639	Cdh23	protein_coding	cadherin 23 (otocadherin)
9	121108501	121108700	0.582289	0.61725	0.92661	-1.30439	9	120960268	121277197	-	ENSMUSG00000040936	0	89.3758	0.961703	-0.0563372	0.1931	-0.291751	0.770477	0.866019	Ulk4	protein_coding	unc-51-like kinase 4
9	45055001	45055200	0.582282	0.61342	0.925774	-0.244088	9	45055186	45077436	+	ENSMUSG00000070305	0	108.714	0.995692	-0.00622806	0.105837	-0.058846	0.953075	0.974513	Mpzl3	protein_coding	myelin protein zero-like 3
3	51234601	51234800	0.582282	0.74379	0.944719	0.264189	3	51224447	51251644	+	ENSMUSG00000023087	0	1541.39	1.59868	0.676877	0.256761	2.63622	0.00838356	0.0545462	Noct	protein_coding	nocturnin
5	67657001	67657200	0.582277	0.448717	0.890967	-1.45289	5	67618140	67847432	-	ENSMUSG00000037685	0	9.25056	0.853597	-0.228373	0.272573	-0.837841	0.40212	0.595083	Atp8a1	protein_coding	ATPase, aminophospholipid transporter (APLT), class I, type 8A, member 1
2	164972101	164972300	0.582277	0.603611	0.923568	-0.944725	2	164960816	164999727	+	ENSMUSG00000017740	0	19.4144	0.715694	-0.482585	0.198257	-2.43414	0.0149272	0.0764401	Slc12a5	protein_coding	solute carrier family 12, member 5
2	164972201	164972400	0.582277	0.603611	0.923568	-0.944725	2	164960816	164999727	+	ENSMUSG00000017740	0	19.4144	0.715694	-0.482585	0.198257	-2.43414	0.0149272	0.0764401	Slc12a5	protein_coding	solute carrier family 12, member 5
8	110939101	110939300	0.582272	0.528725	0.908651	-2.51282	8	110919922	110972480	+	ENSMUSG00000031749	0	4164.18	0.994662	-0.00772196	0.0877066	-0.0880431	0.929842	0.960741	St3gal2	protein_coding	ST3 beta-galactoside alpha-2,3-sialyltransferase 2
8	110939201	110939400	0.582272	0.528725	0.908651	-2.51282	8	110919922	110972480	+	ENSMUSG00000031749	0	4164.18	0.994662	-0.00772196	0.0877066	-0.0880431	0.929842	0.960741	St3gal2	protein_coding	ST3 beta-galactoside alpha-2,3-sialyltransferase 2
5	115056701	115056900	0.582268	0.288984	0.840623	-2.61224	5	115011137	115098790	+	ENSMUSG00000029550	0	1965.61	1.00491	0.00706953	0.0453499	0.155888	0.876121	0.929141	Sppl3	protein_coding	signal peptide peptidase 3
19	23686201	23686400	0.582263	0.893051	0.962127	0.484329	19	23687400	23721129	+	ENSMUSG00000074925	-1001	155.603	1.46845	0.554298	0.146175	3.79201	0.000149432	0.00504113	Ptar1	protein_coding	protein prenyltransferase alpha subunit repeat containing 1
19	23686301	23686500	0.582263	0.893051	0.962127	0.484329	19	23687400	23721129	+	ENSMUSG00000074925	-901	155.603	1.46845	0.554298	0.146175	3.79201	0.000149432	0.00504113	Ptar1	protein_coding	protein prenyltransferase alpha subunit repeat containing 1
11	49084901	49085100	0.582259	0.8953	0.962364	0.287965	11	49076587	49096974	+	ENSMUSG00000078920	0	300.542	0.898731	-0.154038	0.1578	-0.97616	0.328985	0.524678	Ifi47	protein_coding	interferon gamma inducible protein 47
7	143685701	143685900	0.582256	0.945419	0.966871	0.0507223	7	143665809	143685872	-	ENSMUSG00000037613	0	1644.87	1.1565	0.209764	0.122949	1.7061	0.0879886	0.229416	Tnfrsf23	protein_coding	tumor necrosis factor receptor superfamily, member 23
13	23424801	23425000	0.582246	0.688602	0.936763	0.292211	13	23421539	23423866	-	ENSMUSG00000036376	-936	416.836	1.03104	0.0440972	0.0811344	0.543508	0.58678	0.741324	Abt1	protein_coding	activator of basal transcription 1
15	99872601	99872800	0.582245	0.724144	0.942105	0.597918	15	99778470	99875428	-	ENSMUSG00000023022	0	14545.5	1.15838	0.212108	0.0877074	2.41836	0.0155907	0.0784984	Lima1	protein_coding	LIM domain and actin binding 1
1	133754201	133754400	0.582242	0.428729	0.886263	-3.27899	1	133702674	133801041	-	ENSMUSG00000026463	0	1372.58	1.66401	0.73466	0.267992	2.74135	0.00611871	0.0458585	Atp2b4	protein_coding	ATPase, Ca++ transporting, plasma membrane 4
1	133754301	133754500	0.582242	0.428729	0.886263	-3.27899	1	133702674	133801041	-	ENSMUSG00000026463	0	1372.58	1.66401	0.73466	0.267992	2.74135	0.00611871	0.0458585	Atp2b4	protein_coding	ATPase, Ca++ transporting, plasma membrane 4
4	74012701	74012900	0.582232	0.944607	0.966819	0.228014	4	74013442	74202214	+	ENSMUSG00000049122	-543	34.863	1.42082	0.506729	0.217853	2.32601	0.0200178	0.0922741	Frmd3	protein_coding	FERM domain containing 3
19	44405901	44406100	0.582231	0.784357	0.949504	-0.147662	19	44394451	44407709	-	ENSMUSG00000037071	0	5903.71	1.03381	0.0479747	0.144454	0.33211	0.739806	0.84666	Scd1	protein_coding	stearoyl-Coenzyme A desaturase 1
10	117828901	117829100	0.582226	0.428366	0.886218	-2.58078	10	117814471	117845935	-	ENSMUSG00000052681	0	6927.63	1.02754	0.0391969	0.0761499	0.514734	0.606739	0.755997	Rap1b	protein_coding	RAS related protein 1b
5	119675201	119675400	0.582223	0.997731	0.970699	-0.618799	5	119670669	119684724	+	ENSMUSG00000018604	0	713.404	2.33409	1.22286	0.35567	3.43819	0.000585613	0.0118813	Tbx3	protein_coding	T-box 3
2	163374901	163375100	0.58222	0.570342	0.917762	0.753254	2	163336242	163397993	-	ENSMUSG00000017817	0	2061.6	1.58761	0.666856	0.160994	4.14212	3.44103e-05	0.00204827	Jph2	protein_coding	junctophilin 2
5	136061401	136061600	0.582218	0.833078	0.955391	-1.21325	5	136054492	136064326	+	ENSMUSG00000006143	0	5.20021	0.799037	-0.323665	0.353825	-0.914761	0.360317	NA	Upk3bl	protein_coding	uroplakin 3B-like
4	127329201	127329400	0.582214	0.284812	0.838311	1.98055	4	127325235	127330844	-	ENSMUSG00000042367	0	292.736	1.47662	0.562302	0.390289	1.44073	0.14966	0.319718	Gjb3	protein_coding	gap junction protein, beta 3
11	87853501	87853700	0.582202	0.766163	0.947343	-0.155773	11	87853215	87863803	+	ENSMUSG00000034121	0	321.163	0.802517	-0.317396	0.0884222	-3.58955	0.000331247	0.00826272	Mks1	protein_coding	Meckel syndrome, type 1
10	59703101	59703300	0.582201	0.486549	0.900307	-0.226632	10	59702477	59864132	+	ENSMUSG00000020111	0	2482.41	0.91193	-0.133004	0.0510504	-2.60536	0.0091779	0.0578391	Micu1	protein_coding	mitochondrial calcium uptake 1
5	130171001	130171200	0.582199	0.971084	0.968514	-0.010623	5	130171798	130214342	+	ENSMUSG00000025340	-599	1165.89	1.20095	0.264181	0.122751	2.15218	0.0313832	0.120811	Rabgef1	protein_coding	RAB guanine nucleotide exchange factor (GEF) 1
11	117334501	117334700	0.582191	0.694042	0.93768	0.0119918	11	117199661	117362325	+	ENSMUSG00000059248	0	7364.25	1.19995	0.262975	0.174946	1.50318	0.132792	0.296753	Sept9	protein_coding	septin 9
11	96291601	96291800	0.58219	0.652783	0.931551	1.1954	11	96286623	96290162	+	ENSMUSG00000038721	1440	346.508	0.87625	-0.190585	0.127714	-1.49228	0.135625	0.30052	Hoxb7	protein_coding	homeobox B7
12	105623401	105623600	0.582189	0.320149	0.852353	-1.6816	12	105613539	105685241	-	ENSMUSG00000041341	0	1371.37	1.14923	0.200669	0.0805736	2.4905	0.0127563	0.0698421	Atg2b	protein_coding	autophagy related 2B
4	86825201	86825400	0.582184	0.969603	0.968365	0.0787323	4	86748555	86850603	+	ENSMUSG00000038024	0	652.571	1.36643	0.450411	0.194998	2.30982	0.0208979	0.0947242	Dennd4c	protein_coding	DENN/MADD domain containing 4C
7	13039001	13039200	0.582183	0.929272	0.965617	0.643151	7	13035120	13038275	-	ENSMUSG00000005575	-727	4097.95	0.977194	-0.0332832	0.0718268	-0.463382	0.64309	0.782144	Ube2m	protein_coding	ubiquitin-conjugating enzyme E2M
15	76639401	76639600	0.582179	0.584113	0.920338	0.290955	15	76626002	76639958	-	ENSMUSG00000059323	0	234.36	1.18573	0.245781	0.249976	0.983219	0.3255	0.521241	Tonsl	protein_coding	tonsoku-like, DNA repair protein
3	53652601	53652800	0.582178	0.590366	0.921284	-1.12061	3	53513939	53657355	-	ENSMUSG00000037016	0	5.69318	1.09364	0.129139	0.458677	0.281548	0.77829	NA	Frem2	protein_coding	Fras1 related extracellular matrix protein 2
6	125355901	125356100	0.582162	0.757547	0.946451	0.378748	6	125349362	125362484	+	ENSMUSG00000030341	0	10616.9	1.00954	0.0136972	0.103321	0.132569	0.894534	0.939812	Tnfrsf1a	protein_coding	tumor necrosis factor receptor superfamily, member 1a
2	24049101	24049300	0.582147	0.815747	0.953564	-0.506757	2	24002910	24049394	-	ENSMUSG00000026986	0	30.4265	0.70447	-0.50539	0.331211	-1.52588	0.127039	0.289261	Hnmt	protein_coding	histamine N-methyltransferase
4	128655301	128655500	0.582123	0.687311	0.936516	0.337893	4	128654702	128752881	+	ENSMUSG00000028796	0	3916.62	1.16241	0.217117	0.0965366	2.24906	0.0245086	0.10495	Phc2	protein_coding	polyhomeotic-like 2 (Drosophila)
9	50552601	50552800	0.582111	0.712503	0.940182	0.784314	9	50533087	50555181	-	ENSMUSG00000032066	0	6.83966	0.802338	-0.317719	0.268245	-1.18443	0.236241	NA	Bco2	protein_coding	beta-carotene oxygenase 2
4	150119401	150119600	0.582092	0.361358	0.866543	-1.94945	4	150119283	150144169	+	ENSMUSG00000028976	0	90.2132	1.11095	0.151791	0.198689	0.763961	0.44489	0.63339	Slc2a5	protein_coding	solute carrier family 2 (facilitated glucose transporter), member 5
10	23116501	23116700	0.58209	0.470908	0.896532	-0.978372	10	23104168	23349895	-	ENSMUSG00000010461	0	283.458	1.13783	0.186285	0.197787	0.94185	0.34627	0.540882	Eya4	protein_coding	EYA transcriptional coactivator and phosphatase 4
10	76440301	76440500	0.582087	0.761168	0.946877	0.2808	10	76351254	76442912	-	ENSMUSG00000001151	0	784.386	1.26234	0.3361	0.121791	2.75965	0.00578633	0.0444308	Pcnt	protein_coding	pericentrin (kendrin)
14	19584701	19584900	0.582072	0.974679	0.968615	-0.0649097	14	19563801	19585135	-	ENSMUSG00000093979	0	63.6237	0.876429	-0.190291	0.212968	-0.893516	0.371581	0.566056	Gm2237	protein_coding	predicted gene 2237
19	46435801	46436000	0.582064	0.625021	0.927659	1.57104	19	46396896	46488804	+	ENSMUSG00000025231	0	868.861	1.18	0.238792	0.0801803	2.97819	0.00289959	0.0296652	Sufu	protein_coding	suppressor of fused homolog (Drosophila)
9	110349201	110349400	0.582057	0.514831	0.905561	-1.58518	9	110333288	110384946	+	ENSMUSG00000032485	0	2064.65	0.964988	-0.0514177	0.070495	-0.729381	0.465769	0.651638	Scap	protein_coding	SREBF chaperone
7	34189201	34189400	0.582049	0.550963	0.913416	-1.51284	7	34184499	34196661	-	ENSMUSG00000002635	0	530.681	0.93571	-0.0958665	0.0714906	-1.34097	0.179932	0.3603	Pdcd2l	protein_coding	programmed cell death 2-like
9	21510401	21510600	0.582039	0.54478	0.91194	0.119036	9	21507380	21510186	-	ENSMUSG00000032180	-216	1296.17	0.9897	-0.0149362	0.0973342	-0.153453	0.878041	0.930345	Tmed1	protein_coding	transmembrane p24 trafficking protein 1
5	100552201	100552400	0.582033	0.538163	0.910406	2.17993	5	100553725	100572245	-	ENSMUSG00000029322	1326	6748.93	1.04793	0.0675362	0.131035	0.515407	0.606269	0.755631	Plac8	protein_coding	placenta-specific 8
1	121567801	121568000	0.582032	0.884675	0.961198	0.0843967	1	121553835	121567989	-	ENSMUSG00000001674	0	1479.06	1.18968	0.250574	0.086457	2.89825	0.00375248	0.0341901	Ddx18	protein_coding	DEAD (Asp-Glu-Ala-Asp) box polypeptide 18
3	84849001	84849200	0.58203	0.794705	0.951087	-0.214253	3	84815268	84979198	+	ENSMUSG00000028086	0	346.924	1.00261	0.00375667	0.0804394	0.0467019	0.962751	0.978833	Fbxw7	protein_coding	F-box and WD-40 domain protein 7
6	120362901	120363100	0.582027	0.578379	0.919256	1.33951	6	120364099	120444574	+	ENSMUSG00000030180	-1000	1447.63	1.12759	0.173237	0.137634	1.25868	0.208145	0.395038	Kdm5a	protein_coding	lysine (K)-specific demethylase 5A
1	42874201	42874400	0.582024	0.404333	0.879711	-2.38432	1	42851233	42905682	+	ENSMUSG00000060679	0	925.838	0.877698	-0.188204	0.0606377	-3.10375	0.00191086	0.0233087	Mrps9	protein_coding	mitochondrial ribosomal protein S9
1	42874301	42874500	0.582024	0.404333	0.879711	-2.38432	1	42851233	42905682	+	ENSMUSG00000060679	0	925.838	0.877698	-0.188204	0.0606377	-3.10375	0.00191086	0.0233087	Mrps9	protein_coding	mitochondrial ribosomal protein S9
3	57844301	57844500	0.582016	0.96457	0.967978	0.157823	3	57841895	57847564	-	ENSMUSG00000027805	0	861.536	0.810803	-0.302576	0.10143	-2.98311	0.00285332	0.0294334	Pfn2	protein_coding	profilin 2
3	57844401	57844600	0.582016	0.96457	0.967978	0.157823	3	57841895	57847564	-	ENSMUSG00000027805	0	861.536	0.810803	-0.302576	0.10143	-2.98311	0.00285332	0.0294334	Pfn2	protein_coding	profilin 2
12	57163301	57163500	0.582007	0.303721	0.846229	-1.90497	12	56712634	57197472	-	ENSMUSG00000035472	0	10.0374	0.778408	-0.361401	0.455655	-0.793148	0.427692	0.61844	Slc25a21	protein_coding	solute carrier family 25 (mitochondrial oxodicarboxylate carrier), member 21
9	72364201	72364400	0.581997	0.783391	0.949398	-0.496426	9	72274899	72363770	+	ENSMUSG00000038535	432	410.27	1.0339	0.0480913	0.0691054	0.695913	0.486484	0.667759	Zfp280d	protein_coding	zinc finger protein 280D
3	51739201	51739400	0.581997	0.662303	0.932796	1.13124	3	51687611	52104891	-	ENSMUSG00000061143	0	152.933	0.938798	-0.0911126	0.237428	-0.383749	0.701165	0.821361	Maml3	protein_coding	mastermind like 3 (Drosophila)
6	35245101	35245300	0.581993	0.927838	0.965432	0.183577	6	35177430	35247590	+	ENSMUSG00000038759	0	2106.92	1.19547	0.257577	0.168582	1.52791	0.126536	0.288638	Nup205	protein_coding	nucleoporin 205
2	24852601	24852800	0.581957	0.549932	0.913265	-1.34375	2	24790769	24919609	-	ENSMUSG00000036893	0	1806.51	1.06976	0.0972906	0.109446	0.88894	0.374035	0.568712	Ehmt1	protein_coding	euchromatic histone methyltransferase 1
18	5595801	5596000	0.581954	0.309604	0.848849	-3.75138	18	5591860	5775467	+	ENSMUSG00000024238	0	1222.51	1.04143	0.0585724	0.135257	0.433044	0.664983	0.796597	Zeb1	protein_coding	zinc finger E-box binding homeobox 1
15	12896001	12896200	0.581939	0.451484	0.891804	-1.39567	15	12824815	12935290	+	ENSMUSG00000022191	0	1854.41	1.10782	0.147725	0.0772708	1.91178	0.0559046	0.17352	Drosha	protein_coding	drosha, ribonuclease type III
4	103213901	103214100	0.581937	0.620513	0.927158	0.402435	4	103170649	103215164	-	ENSMUSG00000028521	0	437.444	1.16151	0.215997	0.109765	1.96782	0.0490892	0.160311	Slc35d1	protein_coding	solute carrier family 35 (UDP-glucuronic acid/UDP-N-acetylgalactosamine dual transporter), member D1
7	139473501	139473700	0.581925	0.36924	0.869616	-1.64308	7	139389109	139579652	+	ENSMUSG00000025477	0	2082.74	1.09084	0.125441	0.0577265	2.17303	0.0297782	0.117463	Inpp5a	protein_coding	inositol polyphosphate-5-phosphatase A
8	106727401	106727600	0.581918	0.964082	0.967936	-0.183706	8	106683068	106851439	+	ENSMUSG00000041949	0	352.821	1.05791	0.0812223	0.12269	0.66201	0.507965	0.683917	Tango6	protein_coding	transport and golgi organization 6
6	87916001	87916200	0.581918	0.910767	0.963666	0.604224	6	87913935	87936629	+	ENSMUSG00000030060	0	606.11	0.955527	-0.0656311	0.0937229	-0.700267	0.483761	0.665619	Hmces	protein_coding	5-hydroxymethylcytosine (hmC) binding, ES cell specific
3	27414101	27414300	0.581904	0.901565	0.962918	0.40001	3	27416162	27710439	-	ENSMUSG00000039286	1863	8454.74	1.225	0.292777	0.118807	2.46432	0.0137273	0.0727267	Fndc3b	protein_coding	fibronectin type III domain containing 3B
11	59198901	59199100	0.581901	0.432052	0.887289	1.47089	11	59199836	59202385	-	ENSMUSG00000085882	737	85.6158	0.761615	-0.392865	0.125036	-3.14202	0.00167786	0.0216855	2610507I01Rik	processed_transcript	RIKEN cDNA 2610507I01 gene
7	58747401	58747600	0.581899	0.589942	0.9212	-0.68613	7	58658202	58829426	+	ENSMUSG00000025324	0	417.297	1.38612	0.471057	0.131255	3.58887	0.000332115	0.00826272	Atp10a	protein_coding	ATPase, class V, type 10A
7	58747501	58747700	0.581899	0.589942	0.9212	-0.68613	7	58658202	58829426	+	ENSMUSG00000025324	0	417.297	1.38612	0.471057	0.131255	3.58887	0.000332115	0.00826272	Atp10a	protein_coding	ATPase, class V, type 10A
15	102258101	102258300	0.581899	0.682206	0.935774	0.125819	15	102234938	102257517	-	ENSMUSG00000001288	-585	3714.49	0.942576	-0.0853191	0.114812	-0.743122	0.457408	0.643993	Rarg	protein_coding	retinoic acid receptor, gamma
5	92894101	92894300	0.581896	0.44897	0.890981	-1.68039	5	92683435	92965318	+	ENSMUSG00000029381	0	201.627	1.61423	0.69085	0.18385	3.75769	0.000171489	0.00552638	Shroom3	protein_coding	shroom family member 3
7	131297101	131297300	0.581895	0.783655	0.949451	-0.102162	7	130162451	133123350	-	ENSMUSG00000030849	0	360.592	1.34084	0.423137	0.228142	1.85471	0.0636376	0.188053	Fgfr2	protein_coding	fibroblast growth factor receptor 2
5	8722401	8722600	0.581894	0.843415	0.956697	0.695971	5	8660077	8748575	+	ENSMUSG00000040584	0	43.8398	0.830872	-0.267302	0.39026	-0.684933	0.493386	0.673166	Abcb1a	protein_coding	ATP-binding cassette, sub-family B (MDR/TAP), member 1A
6	120516301	120516500	0.581887	0.665878	0.933291	0.552315	6	120509494	120531319	-	ENSMUSG00000058979	0	297.966	0.863973	-0.210941	0.106949	-1.97235	0.0485701	0.159361	Hdhd5	protein_coding	haloacid dehalogenase like hydrolase domain containing 5
15	55306101	55306300	0.581887	0.863946	0.958934	-0.0376176	15	55307750	55520803	+	ENSMUSG00000022371	-1451	6526.99	1.80693	0.853543	0.440119	1.93934	0.0524594	0.166375	Col14a1	protein_coding	collagen, type XIV, alpha 1
15	55306201	55306400	0.581887	0.863946	0.958934	-0.0376176	15	55307750	55520803	+	ENSMUSG00000022371	-1351	6526.99	1.80693	0.853543	0.440119	1.93934	0.0524594	0.166375	Col14a1	protein_coding	collagen, type XIV, alpha 1
12	4083101	4083300	0.581878	0.327709	0.854987	0.68971	12	4082574	4110612	+	ENSMUSG00000020657	0	283.557	1.18656	0.246785	0.075236	3.28015	0.00103751	0.0165875	Dnajc27	protein_coding	DnaJ heat shock protein family (Hsp40) member C27
8	119300601	119300800	0.581874	0.712871	0.940265	0.91113	8	118283733	119324921	+	ENSMUSG00000031841	0	44.2049	0.451297	-1.14785	0.399817	-2.87094	0.00409254	0.0359223	Cdh13	protein_coding	cadherin 13
19	29285801	29286000	0.581871	0.550704	0.913371	2.42465	19	29251828	29313080	+	ENSMUSG00000024789	0	3550.83	1.30687	0.386113	0.15168	2.54557	0.0109099	0.0631153	Jak2	protein_coding	Janus kinase 2
3	95172301	95172500	0.581859	0.661556	0.932648	-0.817209	3	95160457	95174024	+	ENSMUSG00000038777	0	430.413	0.832704	-0.264125	0.152912	-1.7273	0.0841136	0.222772	Sema6c	protein_coding	sema domain, transmembrane domain (TM), and cytoplasmic domain, (semaphorin) 6C
14	74733101	74733300	0.581856	0.970858	0.968514	0.0814733	14	74732297	74750765	+	ENSMUSG00000021996	0	14658.6	0.947794	-0.0773551	0.131739	-0.587185	0.557079	0.719955	Esd	protein_coding	esterase D/formylglutathione hydrolase
5	105877601	105877800	0.581849	0.674566	0.934708	-0.255837	5	105876565	105915818	+	ENSMUSG00000029290	0	773.773	0.956317	-0.0644389	0.0879946	-0.732305	0.463982	0.650225	Zfp326	protein_coding	zinc finger protein 326
5	114771701	114771900	0.581832	0.493687	0.901476	-2.3261	5	114773737	114774983	-	ENSMUSG00000092183	1838	14.1285	0.859445	-0.218522	0.192437	-1.13555	0.256144	0.448985	4930515G01Rik	antisense_RNA	RIKEN cDNA 4930515G01 gene
18	63299001	63299200	0.58183	0.821174	0.954161	1.36972	18	63010213	63387183	-	ENSMUSG00000041482	0	355.154	1.68714	0.754578	0.36025	2.0946	0.0362067	0.132442	Piezo2	protein_coding	piezo-type mechanosensitive ion channel component 2
18	46280901	46281100	0.581821	0.756519	0.946322	-0.0776357	18	46282151	46311928	-	ENSMUSG00000071855	1052	132.784	1.09408	0.129721	0.0976524	1.3284	0.184047	0.36549	Ccdc112	protein_coding	coiled-coil domain containing 112
8	117633901	117634100	0.581805	0.399408	0.878192	4.04467	8	117498291	117635140	+	ENSMUSG00000034330	0	24.0096	1.07921	0.109976	0.371049	0.296392	0.76693	0.864348	Plcg2	protein_coding	phospholipase C, gamma 2
4	134505501	134505700	0.581802	0.939586	0.96647	0.116696	4	134496697	134510235	+	ENSMUSG00000037348	0	442.567	0.943523	-0.0838708	0.0787679	-1.06478	0.286974	0.481534	Paqr7	protein_coding	progestin and adipoQ receptor family member VII
1	178640801	178641000	0.581801	0.539214	0.910602	-2.36099	1	178529125	178932855	+	ENSMUSG00000026494	0	625.519	1.76042	0.815922	0.189492	4.30583	1.66359e-05	0.00136159	Kif26b	protein_coding	kinesin family member 26B
8	105261801	105262000	0.581799	0.439012	0.888494	-0.399192	8	105258286	105264609	-	ENSMUSG00000031887	0	821.767	0.854184	-0.227382	0.0886272	-2.5656	0.0102998	0.0612589	Tradd	protein_coding	TNFRSF1A-associated via death domain
19	17030601	17030800	0.581788	0.657795	0.932208	2.08061	19	16956118	17223932	+	ENSMUSG00000039126	0	197.272	0.90246	-0.148065	0.222132	-0.666562	0.505052	0.681908	Prune2	protein_coding	prune homolog 2
2	60418501	60418700	0.581786	0.357433	0.86525	-2.19032	2	60417543	60553308	-	ENSMUSG00000054580	0	1358.95	0.944066	-0.0830401	0.108107	-0.768125	0.442413	0.631423	Pla2r1	protein_coding	phospholipase A2 receptor 1
8	46618301	46618500	0.581785	0.424756	0.885298	-0.479531	8	46575579	46617212	-	ENSMUSG00000038225	-1090	189.591	0.869179	-0.202275	0.0938945	-2.15428	0.0312182	0.120455	Primpol	protein_coding	primase and polymerase (DNA-directed)
13	52529001	52529200	0.581777	0.872602	0.959737	-0.185036	13	52504375	52530836	-	ENSMUSG00000047842	0	167.335	1.11823	0.161223	0.276047	0.584041	0.559193	0.721198	Diras2	protein_coding	DIRAS family, GTP-binding RAS-like 2
18	70054901	70055100	0.581776	0.933107	0.966011	0.375224	18	69979131	70141605	-	ENSMUSG00000024511	0	30.6784	1.06965	0.097137	0.325243	0.298659	0.7652	0.863104	Rab27b	protein_coding	RAB27B, member RAS oncogene family
16	18289701	18289900	0.58177	0.899379	0.96277	-0.0661175	16	18253948	18289249	-	ENSMUSG00000022718	-453	879.202	1.21988	0.286741	0.0916826	3.12755	0.00176272	0.0222953	Dgcr8	protein_coding	DGCR8, microprocessor complex subunit
9	61931701	61931900	0.581765	0.998554	0.970748	0.331489	9	61917280	61946799	-	ENSMUSG00000032254	0	801.005	1.11932	0.162619	0.330461	0.492097	0.622651	0.767751	Kif23	protein_coding	kinesin family member 23
1	66861401	66861600	0.581763	0.911855	0.963738	-0.577664	1	66830839	66863277	-	ENSMUSG00000026003	0	2175.26	0.9408	-0.0880403	0.0463439	-1.89972	0.0574703	0.176463	Acadl	protein_coding	acyl-Coenzyme A dehydrogenase, long-chain
9	118814601	118814800	0.581756	0.881804	0.960878	-0.832782	9	118606690	118901003	+	ENSMUSG00000039115	0	1423.13	1.46411	0.550029	0.132994	4.13573	3.53835e-05	0.00206356	Itga9	protein_coding	integrin alpha 9
7	13310601	13310800	0.581748	0.498637	0.902909	1.37228	7	13277283	13311433	+	ENSMUSG00000056394	0	1096.75	1.12121	0.16506	0.224206	0.736199	0.46161	0.648035	Lig1	protein_coding	ligase I, DNA, ATP-dependent
5	146386001	146386200	0.581747	0.701566	0.938641	0.28059	5	146384985	146472411	+	ENSMUSG00000029636	0	254.895	0.970124	-0.0437592	0.155506	-0.281399	0.778404	0.87135	Wasf3	protein_coding	WAS protein family, member 3
17	12195701	12195900	0.581746	0.794727	0.951091	0.506287	17	12118704	12219645	+	ENSMUSG00000023827	0	1787.19	1.00964	0.0138415	0.0942272	0.146895	0.883215	0.932911	Agpat4	protein_coding	1-acylglycerol-3-phosphate O-acyltransferase 4 (lysophosphatidic acid acyltransferase, delta)
8	124720901	124721100	0.581734	0.842954	0.956665	-0.178406	8	124722139	124734123	+	ENSMUSG00000031982	-1040	108.873	1.01176	0.0168695	0.104343	0.161673	0.871564	0.92675	Arv1	protein_coding	ARV1 homolog, fatty acid homeostasis modulator
12	21302501	21302700	0.581733	0.699339	0.938289	0.662007	12	21286297	21315056	+	ENSMUSG00000054309	0	1547.99	1.00065	0.000940475	0.0571328	0.0164612	0.986866	0.992683	Cpsf3	protein_coding	cleavage and polyadenylation specificity factor 3
8	88161301	88161500	0.581722	0.939956	0.966503	0.178923	8	88137855	88172027	+	ENSMUSG00000031657	0	1168.07	1.20517	0.269242	0.0922716	2.91793	0.0035236	0.0332182	Heatr3	protein_coding	HEAT repeat containing 3
3	101440301	101440500	0.581713	0.779962	0.949126	0.440122	3	101377125	101463060	+	ENSMUSG00000042035	0	662.472	1.50868	0.593291	0.189314	3.13389	0.00172504	0.0220375	Igsf3	protein_coding	immunoglobulin superfamily, member 3
8	109779601	109779800	0.581706	0.969554	0.968365	0.0236358	8	109778554	109861358	+	ENSMUSG00000031731	0	1162.07	1.36002	0.443625	0.137415	3.22836	0.00124501	0.0183246	Ap1g1	protein_coding	adaptor protein complex AP-1, gamma 1 subunit
15	79062501	79062700	0.581705	0.734258	0.943373	-0.162002	15	79053094	79062893	-	ENSMUSG00000033055	0	555.751	0.996048	-0.00571301	0.0951151	-0.0600642	0.952104	0.973943	Ankrd54	protein_coding	ankyrin repeat domain 54
10	81341501	81341700	0.581705	0.824301	0.954485	0.456704	10	81337762	81343266	-	ENSMUSG00000034872	0	8.87892	1.11692	0.159522	0.209531	0.761327	0.446462	0.634531	Gipc3	protein_coding	GIPC PDZ domain containing family, member 3
15	81448301	81448500	0.581701	0.334163	0.856868	-2.91117	15	81400138	81456807	+	ENSMUSG00000022401	0	226.194	1.09979	0.137232	0.141296	0.971242	0.331428	0.526956	Xpnpep3	protein_coding	X-prolyl aminopeptidase 3, mitochondrial
15	100039401	100039600	0.581697	0.991298	0.970135	0.038053	15	100038664	100219473	+	ENSMUSG00000023026	0	520.423	1.01303	0.0186706	0.0636866	0.293164	0.769396	0.865545	Dip2b	protein_coding	disco interacting protein 2 homolog B
18	82584001	82584200	0.581686	0.14513	0.756704	4.64909	18	82475146	82585637	+	ENSMUSG00000041607	0	75.0322	1.36808	0.452151	0.245854	1.83911	0.0658993	0.19254	Mbp	protein_coding	myelin basic protein
10	59443601	59443800	0.581684	0.337822	0.858545	-1.47527	10	59422958	59441778	-	ENSMUSG00000009654	-1824	8.16648	0.907877	-0.139431	0.252337	-0.552556	0.580567	0.737316	Oit3	protein_coding	oncoprotein induced transcript 3
3	82047501	82047700	0.581681	0.568906	0.917442	1.16004	3	82032004	82074711	-	ENSMUSG00000028005	0	59.7135	0.9245	-0.113255	0.29653	-0.381935	0.70251	0.822045	Gucy1b3	protein_coding	guanylate cyclase 1, soluble, beta 3
19	28656801	28657000	0.581678	0.739456	0.944156	-0.249352	19	28258851	28680077	-	ENSMUSG00000052942	0	1170.77	1.31968	0.400193	0.188551	2.12246	0.033799	0.126626	Glis3	protein_coding	GLIS family zinc finger 3
7	117394401	117394600	0.581678	0.596925	0.922478	1.73971	7	117380979	117667751	+	ENSMUSG00000030657	0	131.527	1.6179	0.694124	0.25011	2.77528	0.00551548	0.0430392	Xylt1	protein_coding	xylosyltransferase 1
3	90083701	90083900	0.581676	0.51228	0.905151	-1.50002	3	90072649	90100902	+	ENSMUSG00000027940	0	12224.2	1.05283	0.0742777	0.0774989	0.958436	0.337843	0.532777	Tpm3	protein_coding	tropomyosin 3, gamma
3	90083801	90084000	0.581676	0.51228	0.905151	-1.50002	3	90072649	90100902	+	ENSMUSG00000027940	0	12224.2	1.05283	0.0742777	0.0774989	0.958436	0.337843	0.532777	Tpm3	protein_coding	tropomyosin 3, gamma
15	60823501	60823700	0.581672	0.0309784	0.56961	-1.01565	15	60822965	60831793	+	ENSMUSG00000097493	0	39.7554	1.76449	0.819249	0.321071	2.55161	0.0107225	0.0625844	9930014A18Rik	processed_transcript	RIKEN cDNA 9930014A18 gene
11	87086701	87086900	0.58167	0.217574	0.806509	0.731847	11	87077732	87086774	-	ENSMUSG00000020495	0	702.112	1.2298	0.298423	0.0897632	3.32455	0.000885602	0.0150437	Smg8	protein_coding	smg-8 homolog, nonsense mediated mRNA decay factor (C. elegans)
5	103849201	103849400	0.581668	0.542409	0.911381	-1.58846	5	103692374	103855322	+	ENSMUSG00000029313	0	3312.41	1.40859	0.494251	0.164495	3.00466	0.00265874	0.0283562	Aff1	protein_coding	AF4/FMR2 family, member 1
5	67025401	67025600	0.581664	0.928581	0.96551	-0.489352	5	66745835	67057159	+	ENSMUSG00000037736	0	63.31	1.08333	0.11547	0.298758	0.3865	0.699126	0.820308	Limch1	protein_coding	LIM and calponin homology domains 1
15	97053801	97054000	0.581662	0.828112	0.954882	-0.781945	15	96994823	97055956	-	ENSMUSG00000022464	0	283.692	0.441196	-1.18051	0.303162	-3.89398	9.8612e-05	0.00392994	Slc38a4	protein_coding	solute carrier family 38, member 4
1	170214801	170215000	0.581657	0.878421	0.960594	0.050807	1	170193420	170215397	-	ENSMUSG00000026667	0	1738.7	1.14637	0.197072	0.0938634	2.09957	0.0357671	0.131401	Uhmk1	protein_coding	U2AF homology motif (UHM) kinase 1
14	14347201	14347400	0.581656	0.518429	0.906522	-1.95999	14	14346495	14355490	+	ENSMUSG00000068758	0	2666.85	0.89585	-0.158671	0.185603	-0.854898	0.392608	0.586138	Il3ra	protein_coding	interleukin 3 receptor, alpha chain
14	65694701	65694900	0.581655	0.409715	0.881333	-2.85815	14	65666403	65764826	+	ENSMUSG00000022032	0	235.761	1.1966	0.258943	0.687615	0.376582	0.706484	0.824375	Scara5	protein_coding	scavenger receptor class A, member 5
7	27307401	27307600	0.581644	0.770556	0.947786	1.51808	7	27305136	27337692	-	ENSMUSG00000040488	0	1092.93	1.34171	0.424068	0.223361	1.89858	0.0576202	0.176637	Ltbp4	protein_coding	latent transforming growth factor beta binding protein 4
18	65752001	65752200	0.581643	0.545029	0.911978	-1.2371	18	65698268	65751601	+	ENSMUSG00000046610	401	74.2885	1.23147	0.300385	0.213355	1.40791	0.159157	0.333236	Oacyl	protein_coding	O-acyltransferase like
9	44735401	44735600	0.581638	0.545826	0.912139	-0.470577	9	44686304	44735198	-	ENSMUSG00000048537	-204	7547.11	1.28393	0.360566	0.224688	1.60474	0.108551	0.262716	Phldb1	protein_coding	pleckstrin homology like domain, family B, member 1
13	113613701	113613900	0.581637	0.705365	0.939162	-0.515007	13	113592180	113618564	-	ENSMUSG00000042364	0	3690.4	1.14874	0.200054	0.109202	1.83196	0.0669579	0.194192	Snx18	protein_coding	sorting nexin 18
17	15525701	15525900	0.581635	0.7019	0.938682	-0.861725	17	15499888	15528379	+	ENSMUSG00000014767	0	583.009	1.04214	0.0595492	0.0431096	1.38135	0.167173	0.344116	Tbp	protein_coding	TATA box binding protein
11	116168201	116168400	0.581634	0.156361	0.765628	0.327221	11	116142285	116168166	-	ENSMUSG00000020776	-36	1083.72	0.902483	-0.148029	0.0838837	-1.76469	0.0776159	0.212235	Fbf1	protein_coding	Fas (TNFRSF6) binding factor 1
2	169634901	169635100	0.58163	0.578937	0.919389	-0.202645	2	169633013	170071816	+	ENSMUSG00000047907	0	47.6035	1.51199	0.596445	0.30475	1.95716	0.0503288	0.162444	Tshz2	protein_coding	teashirt zinc finger family member 2
6	120472901	120473100	0.581627	0.245919	0.821575	-2.96195	6	120463197	120483727	+	ENSMUSG00000002897	0	4348.9	1.26105	0.334629	0.276957	1.20824	0.226956	0.417216	Il17ra	protein_coding	interleukin 17 receptor A
15	99941101	99941300	0.581624	0.542676	0.911394	1.68005	15	99931711	99953044	+	ENSMUSG00000096111	0	14.8865	1.17404	0.231484	0.389977	0.593585	0.55279	0.716671	Gm21917	antisense_RNA	predicted gene, 21917
4	151980701	151980900	0.581622	0.242972	0.819931	-2.06109	4	151982639	151988997	-	ENSMUSG00000039759	1740	412.205	0.736271	-0.441691	0.142551	-3.09847	0.0019452	0.0235665	Thap3	protein_coding	THAP domain containing, apoptosis associated protein 3
11	17952601	17952800	0.58162	0.638366	0.929856	-1.24378	11	17953970	17959578	+	ENSMUSG00000086468	-1171	18.8296	0.836237	-0.258017	0.18445	-1.39885	0.161859	0.337177	Etaa1os	antisense_RNA	Ewing tumor-associated antigen 1, opposite strand
2	120628801	120629000	0.581612	0.6982	0.938121	0.116074	2	120629126	120731897	+	ENSMUSG00000033705	-127	373.333	0.817692	-0.290371	0.156738	-1.85258	0.0639421	0.188443	Stard9	protein_coding	START domain containing 9
8	60506201	60506400	0.581599	0.482724	0.899256	1.4278	8	60506124	60545677	+	ENSMUSG00000057228	0	22.2615	1.05816	0.0815621	0.226552	0.360015	0.718836	0.833051	Aadat	protein_coding	aminoadipate aminotransferase
5	103756601	103756800	0.581593	0.478895	0.898192	-3.53091	5	103692374	103855322	+	ENSMUSG00000029313	0	3312.41	1.40859	0.494251	0.164495	3.00466	0.00265874	0.0283562	Aff1	protein_coding	AF4/FMR2 family, member 1
18	77565701	77565900	0.581586	0.623213	0.927364	-0.318892	18	77456110	77565147	-	ENSMUSG00000025427	-555	293.316	1.2768	0.352537	0.232891	1.51374	0.130092	0.293301	Rnf165	protein_coding	ring finger protein 165
1	77440601	77440800	0.581584	0.1301	0.742973	3.2202	1	77367185	77515088	-	ENSMUSG00000026235	0	257.782	1.19173	0.253055	0.177991	1.42173	0.155105	0.328061	Epha4	protein_coding	Eph receptor A4
2	6338401	6338600	0.58156	0.890371	0.962049	-0.0545455	2	6322667	6446390	+	ENSMUSG00000039046	0	475.076	1.13694	0.185153	0.10185	1.81789	0.0690806	0.197599	Usp6nl	protein_coding	USP6 N-terminal like
12	79341701	79341900	0.581558	0.283404	0.837712	-1.84669	12	79297351	79508656	+	ENSMUSG00000059060	0	30.8897	0.98947	-0.0152726	0.16495	-0.0925896	0.92623	0.958232	Rad51b	protein_coding	RAD51 paralog B
4	74280401	74280600	0.581555	0.410172	0.881416	-2.59253	4	74242497	74405860	+	ENSMUSG00000028397	0	512.253	1.10597	0.145311	0.10448	1.39081	0.164283	0.340087	Kdm4c	protein_coding	lysine (K)-specific demethylase 4C
2	35199901	35200100	0.581545	0.972589	0.968517	0.0639861	2	35180205	35201120	-	ENSMUSG00000026878	0	3893.74	1.05334	0.0749775	0.048274	1.55317	0.120383	0.280059	Rab14	protein_coding	RAB14, member RAS oncogene family
10	77634501	77634700	0.581539	0.408761	0.880733	-1.03536	10	77622275	77645993	+	ENSMUSG00000009293	0	1908.08	1.12635	0.171656	0.0618864	2.77372	0.00554195	0.043199	Ube2g2	protein_coding	ubiquitin-conjugating enzyme E2G 2
14	67250101	67250300	0.581533	0.551987	0.913795	-1.08225	14	67233292	67430918	+	ENSMUSG00000022053	0	628.853	0.987139	-0.0186741	0.131449	-0.142063	0.88703	0.935065	Ebf2	protein_coding	early B cell factor 2
4	40278401	40278600	0.581531	0.885943	0.961297	0.208064	4	40270591	40279421	-	ENSMUSG00000071014	0	776.274	0.877055	-0.189261	0.0842552	-2.24629	0.0246857	0.105425	Ndufb6	protein_coding	NADH dehydrogenase (ubiquinone) 1 beta subcomplex, 6
7	138873301	138873500	0.581527	0.236638	0.816521	-1.52687	7	138846079	138883057	+	ENSMUSG00000041769	0	1336.17	1.0758	0.105415	0.0560369	1.88118	0.0599474	0.181226	Ppp2r2d	protein_coding	protein phosphatase 2, regulatory subunit B, delta
1	88213501	88213700	0.581524	0.575664	0.918838	-0.613515	1	88103252	88220002	+	ENSMUSG00000054545	0	710.006	1.02271	0.0323904	0.238291	0.135928	0.891878	0.938048	Ugt1a6a	protein_coding	UDP glucuronosyltransferase 1 family, polypeptide A6A
12	98259701	98259900	0.581524	0.611114	0.925213	-0.387748	12	98202304	98259459	-	ENSMUSG00000021003	-243	613.818	1.16882	0.225053	0.116969	1.92404	0.0543494	0.170456	Galc	protein_coding	galactosylceramidase
5	50057601	50057800	0.581522	0.536065	0.909745	0.289544	5	49959951	50058996	-	ENSMUSG00000029090	0	1319.67	1.14632	0.197007	0.106026	1.8581	0.0631554	0.187346	Adgra3	protein_coding	adhesion G protein-coupled receptor A3
7	30665301	30665500	0.58152	0.620902	0.927158	0.471519	7	30653711	30664994	-	ENSMUSG00000078762	-308	52.0287	1.12984	0.176116	0.253973	0.693445	0.48803	0.668958	Haus5	protein_coding	HAUS augmin-like complex, subunit 5
2	25223701	25223900	0.581517	0.664929	0.933164	-0.705145	2	25222160	25224702	-	ENSMUSG00000036752	0	8679.98	1.02803	0.0398853	0.166462	0.239606	0.810636	0.890033	Tubb4b	protein_coding	tubulin, beta 4B class IVB
3	89912801	89913000	0.581511	0.242556	0.819709	-0.318108	3	89869324	89913162	-	ENSMUSG00000027947	0	225.175	1.22908	0.297579	0.236142	1.26017	0.20761	0.394385	Il6ra	protein_coding	interleukin 6 receptor, alpha
3	142395701	142395900	0.58151	0.95748	0.967542	-0.130987	3	142239586	142395696	-	ENSMUSG00000028273	-6	8784.54	1.44451	0.530585	0.099029	5.35788	8.42064e-08	3.7906e-05	Pdlim5	protein_coding	PDZ and LIM domain 5
9	48991701	48991900	0.581503	0.388812	0.875448	-1.11148	9	48985385	49042517	+	ENSMUSG00000032267	0	404.867	1.06576	0.0918871	0.080498	1.14148	0.253669	0.446806	Usp28	protein_coding	ubiquitin specific peptidase 28
6	90486201	90486400	0.581499	0.272454	0.832605	2.76644	6	90486427	90600203	+	ENSMUSG00000030088	-28	1000.2	0.980181	-0.0288797	0.196874	-0.146692	0.883375	0.932911	Aldh1l1	protein_coding	aldehyde dehydrogenase 1 family, member L1
2	29623201	29623400	0.581496	0.549958	0.913265	1.14007	2	29619720	29740978	+	ENSMUSG00000039844	0	2280.92	1.23239	0.301456	0.125692	2.39836	0.0164685	0.081382	Rapgef1	protein_coding	Rap guanine nucleotide exchange factor (GEF) 1
11	3538901	3539100	0.58149	0.416619	0.883093	0.337395	11	3517523	3540612	-	ENSMUSG00000020439	0	3513.63	1.36442	0.448286	0.130056	3.44688	0.000567103	0.0117204	Smtn	protein_coding	smoothelin
8	123819401	123819600	0.581488	0.742265	0.944543	-1.89741	8	123805985	123835287	+	ENSMUSG00000019478	0	289.322	0.882635	-0.180111	0.0689005	-2.61407	0.00894708	0.0570277	Rab4a	protein_coding	RAB4A, member RAS oncogene family
19	6058301	6058500	0.581487	0.513102	0.90531	0.376588	19	6053630	6057751	-	ENSMUSG00000007338	-551	646.429	0.899636	-0.152586	0.121844	-1.2523	0.210459	0.397772	Mrpl49	protein_coding	mitochondrial ribosomal protein L49
16	18836201	18836400	0.581474	0.494077	0.901666	2.79539	16	18811779	18835261	+	ENSMUSG00000005262	941	1952.08	0.985172	-0.0215519	0.0475893	-0.452872	0.650641	0.787008	Ufd1	protein_coding	ubiquitin recognition factor in ER-associated degradation 1
8	57488401	57488600	0.581461	0.832687	0.95536	-0.0615093	8	57482707	57487860	-	ENSMUSG00000031609	-542	288.838	1.07923	0.109999	0.222152	0.495153	0.620492	0.766246	Sap30	protein_coding	sin3 associated polypeptide
1	33883401	33883600	0.58145	0.939306	0.96639	-0.0378149	1	33852052	33907816	-	ENSMUSG00000042182	0	183.801	0.904046	-0.145533	0.134653	-1.0808	0.279786	0.474379	Bend6	protein_coding	BEN domain containing 6
7	49439401	49439600	0.581444	0.785469	0.949779	-0.577936	7	49246189	49610087	+	ENSMUSG00000052512	0	832.261	1.45379	0.539823	0.207651	2.59967	0.00933141	0.0581934	Nav2	protein_coding	neuron navigator 2
4	99199801	99200000	0.581443	0.793405	0.950893	0.0664155	4	99193934	99259787	+	ENSMUSG00000028550	0	315.906	0.955437	-0.0657668	0.0945144	-0.695838	0.48653	0.667759	Atg4c	protein_coding	autophagy related 4C, cysteine peptidase
6	52209801	52210000	0.581428	0.66708	0.933583	-0.509976	6	52205431	52208722	-	ENSMUSG00000043219	-1080	72.9143	1.12708	0.172594	0.177308	0.973412	0.330349	0.52577	Hoxa6	protein_coding	homeobox A6
5	122903201	122903400	0.581428	0.933947	0.966148	-0.149699	5	122870668	123015080	-	ENSMUSG00000029475	0	643.548	1.12351	0.168017	0.128043	1.31219	0.189455	0.372037	Kdm2b	protein_coding	lysine (K)-specific demethylase 2B
6	140500701	140500900	0.581424	0.452429	0.892132	-0.867078	6	140424099	140594906	+	ENSMUSG00000030231	0	587.65	1.11092	0.151753	0.0951886	1.59424	0.110883	0.266346	Plekha5	protein_coding	pleckstrin homology domain containing, family A member 5
3	84467201	84467400	0.581424	0.550387	0.913319	-0.990815	3	84444035	84480429	-	ENSMUSG00000041842	0	1604.8	1.53698	0.620096	0.276127	2.24569	0.0247239	0.105525	Fhdc1	protein_coding	FH2 domain containing 1
12	75845401	75845600	0.58142	0.829192	0.955017	-0.558368	12	75818134	76110926	+	ENSMUSG00000063450	0	530.208	0.99145	-0.0123882	0.202341	-0.0612242	0.951181	0.973566	Syne2	protein_coding	spectrin repeat containing, nuclear envelope 2
13	37942201	37942400	0.581418	0.227505	0.812412	-1.25757	13	37778400	37952002	+	ENSMUSG00000039087	0	668.385	1.09087	0.125474	0.147364	0.851455	0.394517	0.588073	Rreb1	protein_coding	ras responsive element binding protein 1
16	13867401	13867600	0.581414	0.857124	0.958231	0.577953	16	13833148	13903131	-	ENSMUSG00000022680	0	3587.34	1.16724	0.223107	0.0993104	2.24656	0.0246679	0.10538	Pdxdc1	protein_coding	pyridoxal-dependent decarboxylase domain containing 1
6	91878001	91878200	0.581412	0.57362	0.918451	-0.170052	6	91878053	91899843	+	ENSMUSG00000034083	0	594.157	0.982065	-0.0261093	0.116725	-0.223682	0.823005	0.897115	Ccdc174	protein_coding	coiled-coil domain containing 174
11	77487101	77487300	0.581412	0.646935	0.930936	-1.82611	11	77470485	77489678	-	ENSMUSG00000037907	0	999.81	0.999613	-0.000558757	0.0914392	-0.0061107	0.995124	0.996823	Ankrd13b	protein_coding	ankyrin repeat domain 13b
17	55711901	55712100	0.581392	0.567671	0.917286	-0.657962	17	55652025	55712628	-	ENSMUSG00000024174	0	211.806	0.905976	-0.142455	0.100775	-1.41359	0.157482	0.331608	Pot1b	protein_coding	protection of telomeres 1B
13	24830901	24831100	0.581384	0.812924	0.953368	-0.223065	13	24831679	24842153	+	ENSMUSG00000035958	-580	710.425	0.983125	-0.0245532	0.0996406	-0.246418	0.805359	0.887213	Tdp2	protein_coding	tyrosyl-DNA phosphodiesterase 2
17	21963301	21963500	0.581383	0.920281	0.964848	-0.100472	17	21926960	21962464	-	ENSMUSG00000071267	-838	327.795	1.00546	0.00786161	0.0677952	0.115961	0.907683	0.947588	Zfp942	protein_coding	zinc finger protein 942
7	45717901	45718100	0.58138	0.673288	0.934574	0.165545	7	45715457	45720835	+	ENSMUSG00000059070	0	28295.2	0.860749	-0.216336	0.0950713	-2.27551	0.0228755	0.100593	Rpl18	protein_coding	ribosomal protein L18
11	17003301	17003500	0.581373	0.390071	0.875811	-2.26693	11	16971206	17052381	-	ENSMUSG00000020120	0	55.3056	0.932732	-0.100466	0.151074	-0.665013	0.506042	0.682477	Plek	protein_coding	pleckstrin
15	81045901	81046100	0.58137	0.857779	0.958314	-0.0596716	15	81012281	81190757	-	ENSMUSG00000042292	0	2837.79	1.23502	0.304535	0.106106	2.8701	0.00410348	0.0359751	Mkl1	protein_coding	MKL (megakaryoblastic leukemia)/myocardin-like 1
14	57537201	57537400	0.581366	0.624851	0.927626	0.276827	14	57524829	57543165	+	ENSMUSG00000050222	0	70.0436	0.944412	-0.0825116	0.131149	-0.629144	0.529255	0.699447	Il17d	protein_coding	interleukin 17D
10	83192301	83192500	0.581359	0.274461	0.83362	-1.3495	10	82985498	83195900	+	ENSMUSG00000034612	0	4389.88	1.60793	0.685209	0.306376	2.2365	0.0253193	0.106832	Chst11	protein_coding	carbohydrate sulfotransferase 11
3	89714301	89714500	0.581346	0.834868	0.955789	-0.559434	3	89715022	89753446	+	ENSMUSG00000027951	-523	928.525	1.09021	0.124605	0.0823492	1.51313	0.130247	0.293443	Adar	protein_coding	adenosine deaminase, RNA-specific
1	87758001	87758200	0.581344	0.930088	0.965694	-0.0774672	1	87755870	87792428	+	ENSMUSG00000026289	0	1140.76	1.0862	0.119296	0.0711133	1.67754	0.093436	0.238389	Atg16l1	protein_coding	autophagy related 16-like 1 (S. cerevisiae)
5	33936701	33936900	0.581336	0.491988	0.901179	0.699089	5	33896936	33936413	-	ENSMUSG00000029111	-289	837.879	1.15868	0.212483	0.057524	3.69382	0.000220911	0.00636058	Nelfa	protein_coding	negative elongation factor complex member A, Whsc2
11	106557401	106557600	0.58133	0.831528	0.955182	-1.19964	11	106502147	106613423	-	ENSMUSG00000040548	0	786.052	1.24057	0.311007	0.121581	2.55802	0.0105271	0.0618699	Tex2	protein_coding	testis expressed gene 2
8	61877401	61877600	0.581329	0.748539	0.945286	1.2607	8	61513246	61902690	-	ENSMUSG00000058056	0	5929.8	1.47468	0.560403	0.155599	3.60159	0.00031628	0.00807804	Palld	protein_coding	palladin, cytoskeletal associated protein
5	108465101	108465300	0.581328	0.653705	0.931712	-0.706344	5	108461232	108506976	+	ENSMUSG00000033623	0	2676.64	1.10288	0.141279	0.0884666	1.59698	0.11027	0.26544	Pcgf3	protein_coding	polycomb group ring finger 3
2	37702201	37702400	0.581319	0.901684	0.962947	-0.54092	2	37569868	37703859	-	ENSMUSG00000026915	0	263.583	0.858623	-0.219904	0.099893	-2.2014	0.0277081	0.112306	Strbp	protein_coding	spermatid perinuclear RNA binding protein
9	66059701	66059900	0.581313	0.265779	0.829976	-0.788565	9	66060169	66066629	+	ENSMUSG00000032383	-270	5806.81	1.05157	0.0725511	0.0655751	1.10638	0.268562	0.461595	Ppib	protein_coding	peptidylprolyl isomerase B
9	59290701	59290900	0.581281	0.594149	0.921811	1.34903	9	59291572	59316199	+	ENSMUSG00000025236	-673	2489.46	1.10688	0.146499	0.11503	1.27358	0.202813	0.388832	Adpgk	protein_coding	ADP-dependent glucokinase
18	61705301	61705500	0.581274	0.676891	0.935022	-0.694824	18	61696837	61707635	-	ENSMUSG00000024579	0	605.178	1.23103	0.299865	0.251783	1.19097	0.233667	0.425103	Pcyox1l	protein_coding	prenylcysteine oxidase 1 like
18	61705401	61705600	0.581274	0.676891	0.935022	-0.694824	18	61696837	61707635	-	ENSMUSG00000024579	0	605.178	1.23103	0.299865	0.251783	1.19097	0.233667	0.425103	Pcyox1l	protein_coding	prenylcysteine oxidase 1 like
5	31828801	31829000	0.581272	0.315459	0.850667	0.951177	5	31697684	32084962	+	ENSMUSG00000052139	0	881.116	0.953377	-0.0688811	0.101819	-0.676505	0.49872	0.676476	Babam2	protein_coding	BRISC and BRCA1 A complex member 2
5	31828901	31829100	0.581272	0.315459	0.850667	0.951177	5	31697684	32084962	+	ENSMUSG00000052139	0	881.116	0.953377	-0.0688811	0.101819	-0.676505	0.49872	0.676476	Babam2	protein_coding	BRISC and BRCA1 A complex member 2
5	134583301	134583500	0.581259	0.600717	0.923097	1.29289	5	134582690	134598328	+	ENSMUSG00000023104	0	1187.67	0.943911	-0.0832767	0.131121	-0.635115	0.525353	0.69665	Rfc2	protein_coding	replication factor C (activator 1) 2
10	42478701	42478900	0.581257	0.692223	0.937374	0.601219	10	42312585	42478565	-	ENSMUSG00000038302	-137	182.742	0.865292	-0.208741	0.115971	-1.79994	0.0718697	0.202293	Afg1l	protein_coding	AFG1 like ATPase
3	35764701	35764900	0.581245	0.646103	0.930936	0.628494	3	35754134	35856274	+	ENSMUSG00000037400	0	1310.5	1.12119	0.165036	0.0941502	1.7529	0.0796197	0.215685	Atp11b	protein_coding	ATPase, class VI, type 11B
4	63491601	63491800	0.581238	0.914514	0.964196	0.166605	4	63414910	63495991	-	ENSMUSG00000039137	0	110.379	1.18692	0.247221	0.119266	2.07285	0.0381864	0.136732	Whrn	protein_coding	whirlin
9	62341701	62341900	0.581233	0.652477	0.931509	0.0614744	9	62341293	62378812	+	ENSMUSG00000032249	0	4384.46	0.93716	-0.0936333	0.0708314	-1.32192	0.186196	0.368032	Anp32a	protein_coding	acidic (leucine-rich) nuclear phosphoprotein 32 family, member A
11	107937101	107937300	0.581232	0.592309	0.921494	-1.12114	11	107933387	108343928	-	ENSMUSG00000050965	0	1558.97	1.01725	0.0246712	0.124517	0.198135	0.84294	0.909299	Prkca	protein_coding	protein kinase C, alpha
9	88547201	88547400	0.581231	0.576349	0.91887	1.47425	9	88548020	88571086	+	ENSMUSG00000032425	-621	176.513	0.802479	-0.317464	0.0746291	-4.25389	2.10091e-05	0.00152739	Zfp949	protein_coding	zinc finger protein 949
11	50175301	50175500	0.58123	0.376058	0.871754	-1.69271	11	50174444	50200115	+	ENSMUSG00000020381	0	30.7768	0.91769	-0.123921	0.183087	-0.67684	0.498508	0.676368	Mrnip	protein_coding	MRN complex interacting protein
2	71017101	71017300	0.581229	0.451571	0.891814	-2.35026	2	70964561	71055583	-	ENSMUSG00000041975	0	304.428	0.854329	-0.227136	0.137787	-1.64846	0.0992583	0.247736	Mettl8	protein_coding	methyltransferase like 8
2	71017201	71017400	0.581229	0.451571	0.891814	-2.35026	2	70964561	71055583	-	ENSMUSG00000041975	0	304.428	0.854329	-0.227136	0.137787	-1.64846	0.0992583	0.247736	Mettl8	protein_coding	methyltransferase like 8
18	76244601	76244800	0.581226	0.639246	0.930039	1.68999	18	76241580	76305731	+	ENSMUSG00000024563	0	1135.97	1.12336	0.167822	0.0674103	2.48956	0.0127902	0.0700011	Smad2	protein_coding	SMAD family member 2
12	111608001	111608200	0.581212	0.883361	0.960899	0.314648	12	111574510	111656227	+	ENSMUSG00000007411	0	2598.05	1.07048	0.0982636	0.0403264	2.43671	0.0148217	0.0760894	Mark3	protein_coding	MAP/microtubule affinity regulating kinase 3
5	64251301	64251500	0.581193	0.490453	0.90093	-2.31503	5	64159451	64351486	+	ENSMUSG00000029174	0	1770.28	1.28435	0.36104	0.0878743	4.1086	3.98065e-05	0.00211651	Tbc1d1	protein_coding	TBC1 domain family, member 1
10	128096501	128096700	0.581191	0.820118	0.954059	0.45159	10	128092783	128129303	+	ENSMUSG00000040054	0	2189.48	1.16459	0.219822	0.102659	2.14128	0.0322512	0.123067	Baz2a	protein_coding	bromodomain adjacent to zinc finger domain, 2A
1	155099601	155099800	0.581187	0.178899	0.78345	-0.522255	1	155096367	155099636	-	ENSMUSG00000056708	0	3891.5	1.23847	0.308558	0.203895	1.51331	0.1302	0.293419	Ier5	protein_coding	immediate early response 5
18	84050201	84050400	0.581178	0.823562	0.954431	0.227215	18	84011627	84086404	-	ENSMUSG00000046982	0	983.778	1.00486	0.00698749	0.130425	0.0535749	0.957274	0.976376	Tshz1	protein_coding	teashirt zinc finger family member 1
11	3186201	3186400	0.581177	0.998306	0.970719	0.280112	11	3187360	3266415	-	ENSMUSG00000020457	961	2213.76	0.977087	-0.0334418	0.0552406	-0.605384	0.544924	0.71121	Drg1	protein_coding	developmentally regulated GTP binding protein 1
10	80956901	80957100	0.581176	0.813324	0.953368	-0.457751	10	80948624	81014945	-	ENSMUSG00000048240	0	129.833	1.04497	0.0634617	0.267746	0.237022	0.812639	0.891143	Gng7	protein_coding	guanine nucleotide binding protein (G protein), gamma 7
3	87744101	87744300	0.581163	0.701083	0.938549	0.850725	3	87736923	87748625	-	ENSMUSG00000023084	0	5.55279	1.13705	0.185294	0.305232	0.607058	0.543812	NA	Lrrc71	protein_coding	leucine rich repeat containing 71
16	21905201	21905400	0.581155	0.915083	0.964196	0.187206	16	21891969	21931877	+	ENSMUSG00000033618	0	39.0473	0.934834	-0.0972172	0.22059	-0.440714	0.65942	0.79278	Map3k13	protein_coding	mitogen-activated protein kinase kinase kinase 13
7	66304001	66304200	0.581152	0.867622	0.95927	-0.222195	7	66226912	66388350	-	ENSMUSG00000015133	0	2441.65	1.10977	0.150257	0.0914723	1.64265	0.100455	0.249536	Lrrk1	protein_coding	leucine-rich repeat kinase 1
11	76492801	76493000	0.58115	0.486606	0.900307	-0.700308	11	76416734	76622314	-	ENSMUSG00000017631	0	1481.67	1.11693	0.159533	0.094375	1.69042	0.0909482	0.234567	Abr	protein_coding	active BCR-related gene
2	132248501	132248700	0.581144	0.39157	0.876062	-2.42744	2	132239492	132247807	-	ENSMUSG00000027341	-695	618.459	0.923584	-0.114685	0.0529059	-2.16771	0.0301805	0.118203	Tmem230	protein_coding	transmembrane protein 230
11	18923001	18923200	0.581142	0.545724	0.912084	-1.28553	11	18880430	19018958	-	ENSMUSG00000020160	0	545.728	0.892108	-0.16471	0.103553	-1.59059	0.111703	0.267255	Meis1	protein_coding	Meis homeobox 1
2	132027901	132028100	0.581128	0.694694	0.937748	-2.57522	2	131989415	132030258	-	ENSMUSG00000027339	0	804.019	0.92357	-0.114706	0.263384	-0.43551	0.663192	0.795047	Rassf2	protein_coding	Ras association (RalGDS/AF-6) domain family member 2
2	25608401	25608600	0.581125	0.999268	0.970785	0.00764329	2	25608635	25617678	-	ENSMUSG00000026940	36	11.7526	0.832303	-0.26482	0.24579	-1.07742	0.281291	0.475866	Ccdc183	protein_coding	coiled-coil domain containing 183
12	113107401	113107600	0.581125	0.690704	0.937115	1.35624	12	113098278	113137206	+	ENSMUSG00000021144	0	3542.32	1.03537	0.0501396	0.0488189	1.02705	0.304395	0.499352	Mta1	protein_coding	metastasis associated 1
12	113107501	113107700	0.581125	0.690704	0.937115	1.35624	12	113098278	113137206	+	ENSMUSG00000021144	0	3542.32	1.03537	0.0501396	0.0488189	1.02705	0.304395	0.499352	Mta1	protein_coding	metastasis associated 1
5	32730101	32730300	0.581124	0.448843	0.890967	2.40053	5	32724352	32736194	+	ENSMUSG00000082305	0	6.26778	0.715624	-0.482726	0.278973	-1.73037	0.0835648	NA	Gm2420	transcribed_unprocessed_pseudogene	predicted gene 2420
9	92250901	92251100	0.581123	0.61426	0.925927	-0.914566	9	92250057	92271975	+	ENSMUSG00000032369	0	491.394	0.840556	-0.250584	0.156	-1.6063	0.108207	0.262279	Plscr1	protein_coding	phospholipid scramblase 1
7	107749101	107749300	0.581121	0.646521	0.930936	-1.51851	7	107595051	107748582	+	ENSMUSG00000036528	520	48.044	0.844561	-0.243727	0.347231	-0.701916	0.482732	0.664985	Ppfibp2	protein_coding	PTPRF interacting protein, binding protein 2 (liprin beta 2)
13	52976101	52976300	0.581111	0.889511	0.961947	-0.370496	13	52967209	52981073	-	ENSMUSG00000056749	0	2563.93	1.07672	0.106642	0.162096	0.657898	0.510603	0.685803	Nfil3	protein_coding	nuclear factor, interleukin 3, regulated
18	82585201	82585400	0.58111	0.561084	0.91577	-1.24775	18	82475146	82585637	+	ENSMUSG00000041607	0	75.0322	1.36808	0.452151	0.245854	1.83911	0.0658993	0.19254	Mbp	protein_coding	myelin basic protein
11	64978801	64979000	0.581104	0.894567	0.962261	0.0404262	11	64979038	65002069	+	ENSMUSG00000020549	-39	812.705	1.2202	0.287122	0.0994004	2.88854	0.0038704	0.0347372	Elac2	protein_coding	elaC ribonuclease Z 2
4	57275401	57275600	0.581097	0.435262	0.887708	-0.795457	4	57190841	57301837	-	ENSMUSG00000038764	0	179.859	1.16426	0.219411	0.239822	0.914892	0.360248	0.555408	Ptpn3	protein_coding	protein tyrosine phosphatase, non-receptor type 3
11	80614401	80614600	0.581092	0.393826	0.876635	2.82231	11	80482126	80780025	-	ENSMUSG00000035441	0	2008.26	1.29141	0.36895	0.0928087	3.97538	7.0267e-05	0.00321332	Myo1d	protein_coding	myosin ID
10	68156501	68156700	0.581086	0.909839	0.963663	0.241485	10	68095593	68278726	-	ENSMUSG00000019947	0	1976.78	1.41668	0.502512	0.245481	2.04705	0.0406533	0.142175	Arid5b	protein_coding	AT rich interactive domain 5B (MRF1-like)
2	30049401	30049600	0.58108	0.774228	0.948332	-0.543249	2	30031546	30048881	-	ENSMUSG00000039715	-521	535.49	0.823879	-0.279496	0.0689849	-4.05155	5.08795e-05	0.00254486	Wdr34	protein_coding	WD repeat domain 34
2	32609501	32609700	0.581076	0.653488	0.931675	1.6988	2	32599709	32620806	+	ENSMUSG00000026811	0	1639.26	0.994154	-0.00845824	0.0577974	-0.146343	0.883651	0.932911	St6galnac6	protein_coding	ST6 (alpha-N-acetyl-neuraminyl-2,3-beta-galactosyl-1,3)-N-acetylgalactosaminide alpha-2,6-sialyltransferase 6
9	21111901	21112100	0.581068	0.790039	0.950415	0.80714	9	21104069	21127346	-	ENSMUSG00000032175	0	983.568	0.892408	-0.164225	0.097542	-1.68363	0.0922523	0.236454	Tyk2	protein_coding	tyrosine kinase 2
4	34671101	34671300	0.581067	0.882822	0.960899	0.0889167	4	34663257	34687438	-	ENSMUSG00000028293	0	1063.05	0.919073	-0.121749	0.0547653	-2.2231	0.0262089	0.108895	Slc35a1	protein_coding	solute carrier family 35 (CMP-sialic acid transporter), member 1
11	83020601	83020800	0.581054	0.809739	0.952897	-0.361839	11	83002158	83020810	-	ENSMUSG00000035208	0	130.21	1.10242	0.140671	0.148597	0.946662	0.343811	0.538099	Slfn8	protein_coding	schlafen 8
18	74801001	74801200	0.581052	0.639214	0.930026	1.28594	18	74779197	74806207	+	ENSMUSG00000036880	0	1390.71	0.783603	-0.351804	0.075943	-4.63248	3.61317e-06	0.000542164	Acaa2	protein_coding	acetyl-Coenzyme A acyltransferase 2 (mitochondrial 3-oxoacyl-Coenzyme A thiolase)
8	83740401	83740600	0.58105	0.62633	0.92785	-0.85929	8	83723251	83741326	-	ENSMUSG00000002885	0	1749.73	1.04197	0.0593171	0.107384	0.552385	0.580685	0.737335	Adgre5	protein_coding	adhesion G protein-coupled receptor E5
19	6016201	6016400	0.581043	0.43722	0.888064	-2.21346	19	5988546	6015825	-	ENSMUSG00000024942	-377	3521.86	0.870076	-0.200787	0.0679404	-2.95534	0.00312325	0.0310922	Capn1	protein_coding	calpain 1
1	193129001	193129200	0.581041	0.985784	0.969393	0.0439321	1	193104403	193130251	-	ENSMUSG00000016181	0	461.791	1.29752	0.375757	0.12741	2.9492	0.00318598	0.0315206	Diexf	protein_coding	digestive organ expansion factor homolog (zebrafish)
9	50728401	50728600	0.581026	0.555398	0.914604	-0.462223	9	50662752	50739517	-	ENSMUSG00000032064	0	194.242	1.07392	0.102893	0.112015	0.918562	0.358325	0.55353	Dixdc1	protein_coding	DIX domain containing 1
8	76913301	76913500	0.581024	0.833926	0.955574	0.423891	8	76899442	77245012	+	ENSMUSG00000031618	0	5.98851	0.71207	-0.48991	0.313402	-1.5632	0.118006	NA	Nr3c2	protein_coding	nuclear receptor subfamily 3, group C, member 2
2	13576101	13576300	0.581024	0.62289	0.927341	0.288887	2	13573927	13582826	+	ENSMUSG00000026728	0	166724	1.06296	0.0880939	0.129265	0.681498	0.495556	0.674333	Vim	protein_coding	vimentin
10	61649201	61649400	0.581022	0.427227	0.886011	-0.456902	10	61648552	61674168	+	ENSMUSG00000020089	0	1754.52	1.35665	0.440051	0.163473	2.69189	0.00710477	0.0495309	Ppa1	protein_coding	pyrophosphatase (inorganic) 1
8	111537701	111537900	0.581017	0.977158	0.968672	-0.0114408	8	111536097	111626030	+	ENSMUSG00000033545	0	1762.65	1.0722	0.10057	0.0816618	1.23155	0.218119	0.406679	Znrf1	protein_coding	zinc and ring finger 1
11	120582401	120582600	0.581016	0.819899	0.954036	-0.974505	11	120578104	120581624	-	ENSMUSG00000025132	-778	24107.3	1.07367	0.10255	0.0590159	1.73766	0.08227	0.220033	Arhgdia	protein_coding	Rho GDP dissociation inhibitor (GDI) alpha
11	44517901	44518100	0.581006	0.784793	0.949592	0.883469	11	44518964	44565520	+	ENSMUSG00000019189	-865	3177.77	1.01588	0.0227351	0.106107	0.214265	0.83034	0.901847	Rnf145	protein_coding	ring finger protein 145
2	144600401	144600600	0.581002	0.475214	0.897598	0.577782	2	144599897	144768758	+	ENSMUSG00000027430	0	304.722	0.856971	-0.222682	0.0690339	-3.2257	0.00125667	0.0184154	Dtd1	protein_coding	D-tyrosyl-tRNA deacylase 1
4	16125101	16125300	0.581001	0.756691	0.946322	-1.4583	4	16122733	16163647	-	ENSMUSG00000041135	0	1339.9	1.22187	0.289092	0.205035	1.40996	0.158551	0.332681	Ripk2	protein_coding	receptor (TNFRSF)-interacting serine-threonine kinase 2
17	36957901	36958100	0.581	0.992493	0.970192	-0.0365552	17	36958592	36965622	+	ENSMUSG00000036214	-493	153.153	0.779402	-0.359561	0.162117	-2.21792	0.0265606	0.109629	Znrd1as	protein_coding	zinc ribbon domain containing 1, antisense
19	55745001	55745200	0.580995	0.91192	0.963738	-0.0527253	19	55741810	55933654	+	ENSMUSG00000024985	0	524.752	0.890667	-0.167042	0.135302	-1.23459	0.216982	0.405137	Tcf7l2	protein_coding	transcription factor 7 like 2, T cell specific, HMG box
11	74829201	74829400	0.580966	0.701222	0.938584	-0.485663	11	74830920	74845725	+	ENSMUSG00000000282	-1521	1381.25	0.984362	-0.0227395	0.150815	-0.150777	0.880151	0.931221	Mnt	protein_coding	max binding protein
6	8484801	8485000	0.580962	0.621841	0.927308	-0.794056	6	8259288	8597480	+	ENSMUSG00000089862	0	430.935	0.979583	-0.029761	0.0830687	-0.35827	0.720141	0.833819	Umad1	protein_coding	UMAP1-MVP12 associated (UMA) domain containing 1
18	64660301	64660500	0.580952	0.580198	0.919646	-0.407831	18	64528979	64661000	-	ENSMUSG00000039529	0	851.137	1.70113	0.766492	0.209386	3.66067	0.000251552	0.00694178	Atp8b1	protein_coding	ATPase, class I, type 8B, member 1
5	21265301	21265500	0.580952	0.656795	0.932208	0.368969	5	21186267	21291701	+	ENSMUSG00000039934	0	132.617	0.947047	-0.0784917	0.123601	-0.635039	0.525403	0.69665	Gsap	protein_coding	gamma-secretase activating protein
9	86449901	86450100	0.580946	0.459559	0.893434	-0.775401	9	86307234	86464950	-	ENSMUSG00000032415	0	60.8809	1.14467	0.194938	0.231325	0.842699	0.399397	0.592392	Ube2cbp	protein_coding	ubiquitin-conjugating enzyme E2C binding protein
14	6038601	6038800	0.580942	0.744386	0.944774	0.220671	14	6020654	6108665	-	ENSMUSG00000094634	0	37.2449	0.907009	-0.140812	0.215216	-0.654281	0.512931	0.687839	Gm3468	protein_coding	predicted gene 3468
4	116684101	116684300	0.580939	0.54771	0.912581	-0.681719	4	116685544	116700822	+	ENSMUSG00000028691	-1245	17370.4	0.925157	-0.11223	0.111756	-1.00424	0.315261	0.510376	Prdx1	protein_coding	peroxiredoxin 1
4	116684201	116684400	0.580939	0.54771	0.912581	-0.681719	4	116685544	116700822	+	ENSMUSG00000028691	-1145	17370.4	0.925157	-0.11223	0.111756	-1.00424	0.315261	0.510376	Prdx1	protein_coding	peroxiredoxin 1
10	52234301	52234500	0.580938	0.785907	0.949839	-0.141181	10	52233619	52321378	+	ENSMUSG00000019891	0	183.469	1.27884	0.354841	0.205206	1.7292	0.0837736	0.222444	Dcbld1	protein_coding	discoidin, CUB and LCCL domain containing 1
7	13023401	13023600	0.580936	0.447161	0.890773	-0.566623	7	13024152	13031035	+	ENSMUSG00000005566	-553	8464.98	1.07491	0.104213	0.0915033	1.1389	0.254744	0.44759	Trim28	protein_coding	tripartite motif-containing 28
7	65914701	65914900	0.580929	0.293255	0.841796	0.461631	7	65861734	66050340	+	ENSMUSG00000030513	0	1812.24	1.4483	0.534365	0.240899	2.21821	0.0265408	0.109594	Pcsk6	protein_coding	proprotein convertase subtilisin/kexin type 6
10	62071601	62071800	0.580922	0.874534	0.960037	0.514787	10	62071015	62072609	+	ENSMUSG00000046687	0	20.2681	0.608295	-0.717156	0.240414	-2.98301	0.00285432	0.0294334	Gm5424	processed_pseudogene	predicted gene 5424
7	127406401	127406600	0.580917	0.586265	0.920699	0.318978	7	127403668	127406822	-	ENSMUSG00000045757	0	173.145	0.989962	-0.0145556	0.116773	-0.124649	0.900802	0.943507	Zfp764	protein_coding	zinc finger protein 764
9	100605901	100606100	0.580914	0.855482	0.958167	-0.540663	9	100597798	100958545	+	ENSMUSG00000037286	0	1309.16	1.07528	0.104716	0.100105	1.04606	0.295534	0.489578	Stag1	protein_coding	stromal antigen 1
3	86004701	86004900	0.580913	0.714335	0.940571	-0.69378	3	85971109	86130526	+	ENSMUSG00000028082	0	1993.48	1.04154	0.058713	0.0934171	0.628503	0.529674	0.699804	Sh3d19	protein_coding	SH3 domain protein D19
13	59531301	59531500	0.580906	0.665049	0.933164	1.64873	13	59449537	59585227	-	ENSMUSG00000021557	0	749.078	1.08453	0.117069	0.0503992	2.32283	0.0201885	0.0925975	Agtpbp1	protein_coding	ATP/GTP binding protein 1
13	59531401	59531600	0.580906	0.665049	0.933164	1.64873	13	59449537	59585227	-	ENSMUSG00000021557	0	749.078	1.08453	0.117069	0.0503992	2.32283	0.0201885	0.0925975	Agtpbp1	protein_coding	ATP/GTP binding protein 1
6	83724801	83725000	0.580906	0.798221	0.951489	-0.757492	6	83711264	83738304	+	ENSMUSG00000034777	0	306.552	0.841654	-0.248701	0.103019	-2.41413	0.0157728	0.079166	Vax2	protein_coding	ventral anterior homeobox 2
16	13108701	13108900	0.580896	0.821321	0.954184	-0.549494	16	13109684	13150617	+	ENSMUSG00000022545	-785	478.074	1.0505	0.0710776	0.0453264	1.56813	0.116852	0.274951	Ercc4	protein_coding	excision repair cross-complementing rodent repair deficiency, complementation group 4
2	157057001	157057200	0.580892	0.723939	0.942081	1.43742	2	157015799	157079254	-	ENSMUSG00000055485	0	1146.16	1.49477	0.579923	0.188547	3.07574	0.00209981	0.0247122	Soga1	protein_coding	suppressor of glucose, autophagy associated 1
6	90546001	90546200	0.580891	0.73159	0.942978	-0.490669	6	90486427	90600203	+	ENSMUSG00000030088	0	1000.2	0.980181	-0.0288797	0.196874	-0.146692	0.883375	0.932911	Aldh1l1	protein_coding	aldehyde dehydrogenase 1 family, member L1
13	28953601	28953800	0.580889	0.878325	0.960594	-0.0159242	13	28948919	28953713	-	ENSMUSG00000076431	0	1377.33	1.12789	0.173621	0.176542	0.983457	0.325382	0.52114	Sox4	protein_coding	SRY (sex determining region Y)-box 4
2	101798201	101798400	0.580886	0.682948	0.935905	0.633832	2	101714285	101883027	-	ENSMUSG00000032841	0	34.8466	1.06795	0.0948482	0.340486	0.278568	0.780577	0.872117	Prr5l	protein_coding	proline rich 5 like
13	37923701	37923900	0.580876	0.780817	0.949177	0.525998	13	37778400	37952002	+	ENSMUSG00000039087	0	668.385	1.09087	0.125474	0.147364	0.851455	0.394517	0.588073	Rreb1	protein_coding	ras responsive element binding protein 1
13	37923801	37924000	0.580876	0.780817	0.949177	0.525998	13	37778400	37952002	+	ENSMUSG00000039087	0	668.385	1.09087	0.125474	0.147364	0.851455	0.394517	0.588073	Rreb1	protein_coding	ras responsive element binding protein 1
1	80339501	80339700	0.580869	0.922591	0.965022	0.00103325	1	80264923	80340480	-	ENSMUSG00000004364	0	3417.9	1.11049	0.151196	0.0639214	2.36534	0.0180136	0.0864377	Cul3	protein_coding	cullin 3
2	77249901	77250100	0.580862	0.868495	0.959332	0.259272	2	77180340	77280592	-	ENSMUSG00000042272	0	2110.02	1.13811	0.18664	0.0713028	2.61758	0.00885569	0.0566458	Sestd1	protein_coding	SEC14 and spectrin domains 1
1	150392601	150392800	0.580859	0.946035	0.966947	-0.0528269	1	150392838	150449935	+	ENSMUSG00000006005	-39	5992.48	1.18014	0.238953	0.101724	2.34905	0.0188215	0.0886893	Tpr	protein_coding	translocated promoter region, nuclear basket protein
10	22714601	22714800	0.580856	0.511462	0.905151	1.12886	10	22703879	22731938	-	ENSMUSG00000071359	0	1024.22	0.93088	-0.103333	0.0734434	-1.40698	0.159434	0.333621	Tbpl1	protein_coding	TATA box binding protein-like 1
3	101822901	101823100	0.58085	0.969005	0.968315	0.738608	3	101813076	101848959	-	ENSMUSG00000044313	0	19.9281	0.741577	-0.431331	0.215123	-2.00505	0.0449581	0.151674	Mab21l3	protein_coding	mab-21-like 3 (C. elegans)
15	99473201	99473400	0.58085	0.448555	0.890967	-0.844996	15	99470084	99474730	-	ENSMUSG00000037525	0	104.443	0.900167	-0.151735	0.131015	-1.15815	0.246804	0.439838	Bcdin3d	protein_coding	BCDIN3 domain containing
13	59468501	59468700	0.580844	0.909503	0.963644	-0.16824	13	59449537	59585227	-	ENSMUSG00000021557	0	749.078	1.08453	0.117069	0.0503992	2.32283	0.0201885	0.0925975	Agtpbp1	protein_coding	ATP/GTP binding protein 1
2	91331501	91331700	0.580828	0.745578	0.944861	-2.04009	2	91275068	91444704	-	ENSMUSG00000040591	0	660.638	0.882321	-0.180624	0.0783098	-2.30654	0.0210807	0.0952831	1110051M20Rik	protein_coding	RIKEN cDNA 1110051M20 gene
1	153021601	153021800	0.580828	0.483867	0.899511	1.0668	1	152955101	153119260	+	ENSMUSG00000042751	0	247.578	1.30701	0.386265	0.247772	1.55895	0.119008	0.278432	Nmnat2	protein_coding	nicotinamide nucleotide adenylyltransferase 2
6	24527901	24528100	0.580825	0.594526	0.921973	-0.279946	6	24518666	24528013	-	ENSMUSG00000023089	0	973.255	0.832251	-0.264909	0.100226	-2.64313	0.00821446	0.0538595	Ndufa5	protein_coding	NADH dehydrogenase (ubiquinone) 1 alpha subcomplex, 5
3	45380001	45380200	0.580824	0.267891	0.830815	-0.450501	3	45378398	45434566	+	ENSMUSG00000049100	0	20.847	0.708788	-0.496575	0.33338	-1.48952	0.136352	0.301539	Pcdh10	protein_coding	protocadherin 10
7	112645001	112645200	0.580822	0.879815	0.960683	0.404261	7	112613468	112680058	-	ENSMUSG00000085945	0	5.89668	1.09465	0.130471	0.277342	0.470433	0.638046	NA	2310014F06Rik	bidirectional_promoter_lncRNA	RIKEN cDNA 2310014F06 gene
7	112645101	112645300	0.580822	0.879815	0.960683	0.404261	7	112613468	112680058	-	ENSMUSG00000085945	0	5.89668	1.09465	0.130471	0.277342	0.470433	0.638046	NA	2310014F06Rik	bidirectional_promoter_lncRNA	RIKEN cDNA 2310014F06 gene
6	122591001	122591200	0.580821	0.721696	0.941791	-0.777851	6	122577792	122602444	-	ENSMUSG00000040613	0	284.349	1.18961	0.250491	0.267751	0.935537	0.349511	0.544352	Apobec1	protein_coding	apolipoprotein B mRNA editing enzyme, catalytic polypeptide 1
5	30950701	30950900	0.580819	0.32703	0.854814	3.27344	5	30950853	30960330	-	ENSMUSG00000045302	0	2356.85	1.02557	0.0364192	0.0478232	0.761538	0.446336	0.634445	Preb	protein_coding	prolactin regulatory element binding
5	30950801	30951000	0.580819	0.32703	0.854814	3.27344	5	30950853	30960330	-	ENSMUSG00000045302	0	2356.85	1.02557	0.0364192	0.0478232	0.761538	0.446336	0.634445	Preb	protein_coding	prolactin regulatory element binding
7	109524701	109524900	0.580818	0.671386	0.934242	0.603735	7	109523911	109617147	-	ENSMUSG00000031024	0	2583.9	1.05031	0.0708139	0.0972512	0.728155	0.466519	0.652133	St5	protein_coding	suppression of tumorigenicity 5
7	109524801	109525000	0.580818	0.671386	0.934242	0.603735	7	109523911	109617147	-	ENSMUSG00000031024	0	2583.9	1.05031	0.0708139	0.0972512	0.728155	0.466519	0.652133	St5	protein_coding	suppression of tumorigenicity 5
4	117367701	117367900	0.580805	0.427037	0.885983	-1.23002	4	117271463	117497052	-	ENSMUSG00000028677	0	1506.53	0.996952	-0.00440353	0.0648687	-0.0678837	0.945878	0.97079	Rnf220	protein_coding	ring finger protein 220
12	84530501	84530700	0.5808	0.517442	0.906319	-2.30296	12	84451508	84531533	+	ENSMUSG00000085793	0	145.077	1.05773	0.0809747	0.0649459	1.2468	0.21247	0.400239	Lin52	protein_coding	lin-52 homolog (C. elegans)
10	8883801	8884000	0.580793	0.644588	0.930826	0.623506	10	8722219	8886070	-	ENSMUSG00000015305	0	5225.81	0.918459	-0.122713	0.179207	-0.684754	0.493499	0.673166	Sash1	protein_coding	SAM and SH3 domain containing 1
14	61440301	61440500	0.58079	0.516846	0.90611	0.218745	14	61365186	61439947	-	ENSMUSG00000021929	-355	1976.15	1.16781	0.223811	0.0983341	2.27603	0.0228445	0.100593	Kpna3	protein_coding	karyopherin (importin) alpha 3
19	55096401	55096600	0.580788	0.990472	0.97004	0.376233	19	55069734	55099451	-	ENSMUSG00000024978	0	845.568	1.22484	0.29259	0.149108	1.96227	0.0497315	0.161675	Gpam	protein_coding	glycerol-3-phosphate acyltransferase, mitochondrial
16	17076601	17076800	0.580786	0.61256	0.925549	1.14224	16	17069696	17087045	+	ENSMUSG00000022773	0	49.8912	0.759026	-0.397778	0.293411	-1.3557	0.175194	0.355296	Ypel1	protein_coding	yippee-like 1 (Drosophila)
12	72937401	72937600	0.580784	0.929433	0.965644	0.328763	12	72881109	72940833	-	ENSMUSG00000021098	0	167.434	0.817334	-0.291002	0.244967	-1.18792	0.234864	0.426258	4930447C04Rik	protein_coding	RIKEN cDNA 4930447C04 gene
16	93833001	93833200	0.580783	0.583923	0.920334	0.151297	16	93832121	93876072	+	ENSMUSG00000039456	0	1096.33	1.15105	0.202954	0.0584009	3.47518	0.000510506	0.0108624	Morc3	protein_coding	microrchidia 3
11	105588701	105588900	0.580769	0.74372	0.944719	-0.851528	11	105589986	105929304	+	ENSMUSG00000053580	-1087	650.944	1.11518	0.157275	0.15036	1.04599	0.295564	0.489578	Tanc2	protein_coding	tetratricopeptide repeat, ankyrin repeat and coiled-coil containing 2
1	86182301	86182500	0.580764	0.422771	0.884843	3.06991	1	86154780	86278284	+	ENSMUSG00000062590	0	288.464	0.922058	-0.117071	0.0740295	-1.58141	0.113783	0.270336	Armc9	protein_coding	armadillo repeat containing 9
9	90257001	90257200	0.580762	0.616413	0.926428	-0.511309	9	90202047	90270804	-	ENSMUSG00000037410	0	4425.4	1.01822	0.0260467	0.102624	0.253807	0.799645	0.883893	Tbc1d2b	protein_coding	TBC1 domain family, member 2B
2	91711301	91711500	0.580761	0.485149	0.900006	-0.606061	2	91674618	91710576	-	ENSMUSG00000027244	-726	1214.86	0.98625	-0.0199742	0.110324	-0.181051	0.856328	0.918222	Atg13	protein_coding	autophagy related 13
6	32425501	32425700	0.580756	0.495938	0.902291	-1.97395	6	32145926	32588192	-	ENSMUSG00000029765	0	231.854	1.86962	0.902743	0.227884	3.96141	7.4508e-05	0.00336454	Plxna4	protein_coding	plexin A4
3	97228401	97228600	0.580754	0.792359	0.950807	-0.701073	3	97203662	97228846	-	ENSMUSG00000038256	0	992.58	1.00548	0.00789081	0.108223	0.0729122	0.941876	0.968187	Bcl9	protein_coding	B cell CLL/lymphoma 9
1	157536801	157537000	0.580749	0.786439	0.949903	-0.801532	1	157506728	157568425	+	ENSMUSG00000026589	0	809.029	0.847473	-0.238761	0.138972	-1.71805	0.0857881	0.225548	Sec16b	protein_coding	SEC16 homolog B (S. cerevisiae)
1	72378201	72378400	0.580748	0.903818	0.963307	0.612909	1	72307421	72394952	+	ENSMUSG00000026187	0	568.304	0.90672	-0.14127	0.0659926	-2.1407	0.0322982	0.123181	Xrcc5	protein_coding	X-ray repair complementing defective repair in Chinese hamster cells 5
17	24170601	24170800	0.580741	0.625687	0.927782	1.04547	17	24163866	24169702	-	ENSMUSG00000024121	-900	3900.4	1.03111	0.0441992	0.0597972	0.739153	0.459814	0.646198	Atp6v0c	protein_coding	ATPase, H+ transporting, lysosomal V0 subunit C
1	152901901	152902100	0.58074	0.482649	0.899256	0.266696	1	152836996	152902646	-	ENSMUSG00000042772	0	1734.01	1.19014	0.251132	0.104496	2.40327	0.016249	0.0807907	Smg7	protein_coding	Smg-7 homolog, nonsense mediated mRNA decay factor (C. elegans)
4	40188101	40188300	0.580736	0.830932	0.955131	0.57423	4	40143081	40198338	+	ENSMUSG00000028405	0	2528.82	1.12426	0.16898	0.0575662	2.9354	0.00333121	0.0323142	Aco1	protein_coding	aconitase 1
4	40188201	40188400	0.580736	0.830932	0.955131	0.57423	4	40143081	40198338	+	ENSMUSG00000028405	0	2528.82	1.12426	0.16898	0.0575662	2.9354	0.00333121	0.0323142	Aco1	protein_coding	aconitase 1
18	23808801	23809000	0.580733	0.832679	0.95536	1.16389	18	23752333	23893861	+	ENSMUSG00000024277	0	1317.83	1.11541	0.157575	0.0971542	1.62191	0.104823	0.25658	Mapre2	protein_coding	microtubule-associated protein, RP/EB family, member 2
17	56627401	56627600	0.580726	0.58741	0.920845	0.241434	17	56628143	56664456	+	ENSMUSG00000040828	-544	37.1052	0.696255	-0.522313	0.271802	-1.92167	0.0546477	0.171168	Catsperd	protein_coding	cation channel sperm associated auxiliary subunit delta
14	21522501	21522700	0.580722	0.720132	0.941439	0.209332	14	21481434	21672478	+	ENSMUSG00000021767	0	816.449	0.873631	-0.194903	0.15792	-1.23419	0.217131	0.405257	Kat6b	protein_coding	K(lysine) acetyltransferase 6B
2	25558901	25559100	0.580722	0.709664	0.939779	0.463805	2	25557847	25562082	+	ENSMUSG00000015092	0	3782.75	0.94257	-0.0853277	0.10114	-0.843655	0.398862	0.592025	Edf1	protein_coding	endothelial differentiation-related factor 1
11	78827801	78828000	0.580715	0.10812	0.717355	-2.80187	11	78826584	78846870	+	ENSMUSG00000072640	0	81.3154	0.989207	-0.0156556	0.164295	-0.0952896	0.924085	0.957245	Lyrm9	protein_coding	LYR motif containing 9
X	98889001	98889200	0.58071	0.580717	0.919725	-3.13427	X	98554277	98891025	-	ENSMUSG00000031214	0	348.543	0.953295	-0.0690048	0.0933616	-0.739113	0.459838	0.646198	Ophn1	protein_coding	oligophrenin 1
10	82241601	82241800	0.580684	0.830489	0.955131	0.548484	10	82224850	82241280	-	ENSMUSG00000062931	-322	216.017	0.798219	-0.325143	0.0966718	-3.36337	0.000769961	0.0138284	Zfp938	protein_coding	zinc finger protein 938
8	122787701	122787900	0.580683	0.798368	0.951489	0.758833	8	122775505	122817880	+	ENSMUSG00000015016	0	388.365	0.864553	-0.209974	0.0618266	-3.39617	0.000683365	0.0129738	Acsf3	protein_coding	acyl-CoA synthetase family member 3
9	102719101	102719300	0.580683	0.833594	0.955507	0.0453492	9	102716672	102733418	+	ENSMUSG00000032531	0	20010.3	1.20409	0.267948	0.182106	1.47138	0.141188	0.308321	Amotl2	protein_coding	angiomotin-like 2
7	82263001	82263200	0.58068	0.560017	0.915483	-1.17346	7	82173840	82307419	+	ENSMUSG00000030638	0	102.013	1.44444	0.53051	0.144143	3.68043	0.000232838	0.00660242	Sh3gl3	protein_coding	SH3-domain GRB2-like 3
4	89138301	89138500	0.580679	0.58612	0.920668	-1.42516	4	89137122	89181081	+	ENSMUSG00000062937	0	2711.51	1.06241	0.087335	0.146808	0.594892	0.551916	0.716183	Mtap	protein_coding	methylthioadenosine phosphorylase
4	126554801	126555000	0.580678	0.583907	0.920334	-1.25114	4	126556935	126593903	+	ENSMUSG00000042489	-1936	463.904	1.48351	0.569016	0.361855	1.57249	0.115836	0.273709	Clspn	protein_coding	claspin
12	59129601	59129800	0.580677	0.546988	0.912441	0.51255	12	59129720	59191583	+	ENSMUSG00000021000	0	2669.94	1.08289	0.114889	0.068247	1.68343	0.0922911	0.236473	Ctage5	protein_coding	melanoma inhibitory activity 2
2	156990601	156990800	0.580671	0.302927	0.845981	-2.89092	2	156927345	156992056	-	ENSMUSG00000027634	0	1375.69	1.0341	0.048378	0.0747211	0.647447	0.517343	0.690328	Ndrg3	protein_coding	N-myc downstream regulated gene 3
2	156990701	156990900	0.580671	0.302927	0.845981	-2.89092	2	156927345	156992056	-	ENSMUSG00000027634	0	1375.69	1.0341	0.048378	0.0747211	0.647447	0.517343	0.690328	Ndrg3	protein_coding	N-myc downstream regulated gene 3
8	107158101	107158300	0.58067	0.576117	0.918848	-0.842988	8	107150661	107187470	+	ENSMUSG00000031924	0	4756.75	1.09938	0.136684	0.0915905	1.49234	0.13561	0.30052	Cyb5b	protein_coding	cytochrome b5 type B
1	74008801	74009000	0.580659	0.789858	0.950413	-0.173409	1	73910231	74124447	-	ENSMUSG00000055322	0	13717	1.31991	0.400437	0.121189	3.30425	0.000952304	0.0158223	Tns1	protein_coding	tensin 1
13	94356701	94356900	0.580652	0.185365	0.787352	-3.00408	13	94355839	94358818	-	ENSMUSG00000042857	0	139.746	0.832393	-0.264664	0.108083	-2.44871	0.0143367	0.0747722	Gm9776	bidirectional_promoter_lncRNA	predicted gene 9776
5	63911001	63911200	0.580644	0.20197	0.798119	1.70797	5	63908896	63968905	-	ENSMUSG00000047881	0	930.206	1.35277	0.435913	0.0782821	5.56849	2.56958e-08	1.68249e-05	Rell1	protein_coding	RELT-like 1
2	140501301	140501500	0.580639	0.554968	0.914479	2.78944	2	140395309	142392966	+	ENSMUSG00000068205	0	48.6081	1.13354	0.180835	0.186723	0.968469	0.33281	0.528268	Macrod2	protein_coding	MACRO domain containing 2
13	99345401	99345600	0.580634	0.383514	0.873743	-0.949825	13	99319649	99344678	-	ENSMUSG00000021650	-724	542.066	0.944125	-0.0829495	0.103995	-0.797628	0.425087	0.616157	Ptcd2	protein_coding	pentatricopeptide repeat domain 2
17	26560601	26560800	0.580627	0.856778	0.958231	-0.268398	17	26561489	26656931	+	ENSMUSG00000001576	-690	9472.08	1.04534	0.0639694	0.0754749	0.847558	0.396684	0.590335	Ergic1	protein_coding	endoplasmic reticulum-golgi intermediate compartment (ERGIC) 1
5	93267001	93267200	0.580626	0.679613	0.935541	-0.257002	5	93267257	93276231	+	ENSMUSG00000029385	-58	1459.56	0.940052	-0.0891878	0.183055	-0.487218	0.626104	0.769673	Ccng2	protein_coding	cyclin G2
3	110249401	110249600	0.580625	0.886378	0.961371	-0.276498	3	110246112	110250998	-	ENSMUSG00000049300	0	422.793	1.19758	0.260119	0.085677	3.03604	0.00239709	0.0265728	Prmt6	protein_coding	protein arginine N-methyltransferase 6
3	88493801	88494000	0.580621	0.952842	0.967331	0.20939	3	88481148	88509956	-	ENSMUSG00000028063	0	27571.8	1.12152	0.165451	0.137828	1.20042	0.229978	0.420891	Lmna	protein_coding	lamin A
8	93814401	93814600	0.580615	0.869489	0.959455	-0.523489	8	93809966	93969388	+	ENSMUSG00000031748	0	164.176	1.3737	0.458063	0.281919	1.62481	0.104204	0.255673	Gnao1	protein_coding	guanine nucleotide binding protein, alpha O
18	44555001	44555200	0.580609	0.303485	0.846118	-4.55269	18	44425061	44812182	-	ENSMUSG00000071856	0	474.252	0.858881	-0.21947	0.214204	-1.02459	0.305559	0.500236	Mcc	protein_coding	mutated in colorectal cancers
15	86140601	86140800	0.580609	0.489064	0.900875	2.61023	15	86139128	86186141	-	ENSMUSG00000035891	0	593.578	1.08915	0.123201	0.0762909	1.61488	0.106336	0.259007	Cerk	protein_coding	ceramide kinase
14	79293801	79294000	0.580603	0.320198	0.852353	-3.1179	14	79288756	79301645	-	ENSMUSG00000022018	0	614.056	1.51254	0.596974	0.304598	1.95988	0.0500101	0.161993	Rgcc	protein_coding	regulator of cell cycle
14	79293901	79294100	0.580603	0.320198	0.852353	-3.1179	14	79288756	79301645	-	ENSMUSG00000022018	0	614.056	1.51254	0.596974	0.304598	1.95988	0.0500101	0.161993	Rgcc	protein_coding	regulator of cell cycle
9	78457301	78457500	0.580591	0.693383	0.937556	-0.505986	9	78448208	78475348	+	ENSMUSG00000032342	0	310.353	1.06432	0.0899268	0.0794567	1.13177	0.25773	0.450833	Mto1	protein_coding	mitochondrial tRNA translation optimization 1
13	92468001	92468200	0.580578	0.992659	0.970218	-0.348449	13	92449622	92484031	-	ENSMUSG00000034334	0	130.685	0.915276	-0.127722	0.110507	-1.15578	0.247771	0.440634	Fam151b	protein_coding	family with sequence similarity 151, member B
2	163056501	163056700	0.580576	0.858599	0.958397	-0.131838	2	163054687	163084688	+	ENSMUSG00000017861	0	392.782	1.60654	0.683954	0.389683	1.75516	0.0792327	0.215064	Mybl2	protein_coding	myeloblastosis oncogene-like 2
3	86059001	86059200	0.580575	0.510361	0.905151	0.658761	3	85971109	86130526	+	ENSMUSG00000028082	0	1993.48	1.04154	0.058713	0.0934171	0.628503	0.529674	0.699804	Sh3d19	protein_coding	SH3 domain protein D19
13	37858201	37858400	0.580558	0.848597	0.957227	-0.0521957	13	37778400	37952002	+	ENSMUSG00000039087	0	668.385	1.09087	0.125474	0.147364	0.851455	0.394517	0.588073	Rreb1	protein_coding	ras responsive element binding protein 1
12	91339101	91339300	0.580557	0.96494	0.96801	0.143282	12	90998492	91384409	-	ENSMUSG00000061533	0	172.772	1.15354	0.206071	0.221681	0.929586	0.352585	0.547654	Cep128	protein_coding	centrosomal protein 128
7	141569901	141570100	0.580553	0.891793	0.962126	0.0952602	7	141562180	141633011	+	ENSMUSG00000002957	0	7221.51	0.980245	-0.0287856	0.0520753	-0.55277	0.580421	0.737234	Ap2a2	protein_coding	adaptor-related protein complex 2, alpha 2 subunit
14	75751201	75751400	0.580538	0.830657	0.955131	-0.320057	14	75702351	75754493	-	ENSMUSG00000034893	0	1445.08	1.13668	0.184823	0.0896078	2.06258	0.0391526	0.13878	Cog3	protein_coding	component of oligomeric golgi complex 3
1	74662401	74662600	0.580532	0.98875	0.96985	0.018266	1	74661745	74701832	+	ENSMUSG00000033257	0	965.23	1.26053	0.334031	0.121664	2.74553	0.00604141	0.0453972	Ttll4	protein_coding	tubulin tyrosine ligase-like family, member 4
7	25394801	25395000	0.580532	0.685568	0.936376	0.735862	7	25379527	25398710	-	ENSMUSG00000003123	0	91.2409	0.653377	-0.614013	0.2162	-2.84002	0.00451102	0.0382918	Lipe	protein_coding	lipase, hormone sensitive
3	116904201	116904400	0.580528	0.630153	0.928282	0.444883	3	116878227	116903750	+	ENSMUSG00000033386	452	639.984	1.18307	0.242541	0.113261	2.14144	0.0322383	0.123061	Frrs1	protein_coding	ferric-chelate reductase 1
3	89280501	89280700	0.580527	0.776544	0.948596	0.0202138	3	89271733	89281142	-	ENSMUSG00000027954	0	91.8352	0.990593	-0.0136359	0.165755	-0.0822652	0.934436	0.96367	Efna1	protein_coding	ephrin A1
2	179978301	179978500	0.580521	0.730077	0.942787	-1.19379	2	179912146	179976646	-	ENSMUSG00000039117	-1656	529.534	1.17723	0.235391	0.0735796	3.19913	0.00137844	0.0195725	Taf4	protein_coding	TATA-box binding protein associated factor 4
14	6065801	6066000	0.580516	0.839416	0.956018	0.364003	14	6020654	6108665	-	ENSMUSG00000094634	0	37.2449	0.907009	-0.140812	0.215216	-0.654281	0.512931	0.687839	Gm3468	protein_coding	predicted gene 3468
14	120394201	120394400	0.580501	0.775801	0.948535	0.0397148	14	120275669	120431697	+	ENSMUSG00000022139	0	8998.51	1.15718	0.21061	0.0811615	2.59495	0.00946045	0.058476	Mbnl2	protein_coding	muscleblind like splicing factor 2
9	70541901	70542100	0.580494	0.737624	0.94381	-0.535509	9	70542920	70592237	+	ENSMUSG00000032212	-821	1962.79	1.08285	0.114837	0.0941772	1.21938	0.222702	0.411927	Sltm	protein_coding	SAFB-like, transcription modulator
7	128667101	128667300	0.580493	0.590201	0.921279	0.621111	7	128611328	128696425	+	ENSMUSG00000042105	0	729.127	1.07785	0.108162	0.0878432	1.23131	0.218208	0.406687	Inpp5f	protein_coding	inositol polyphosphate-5-phosphatase F
18	78000601	78000800	0.580492	0.710634	0.939912	0.564222	18	77938467	78035027	+	ENSMUSG00000039840	0	998.965	1.09711	0.133706	0.0678304	1.97119	0.0487023	0.159649	Epg5	protein_coding	ectopic P-granules autophagy protein 5 homolog (C. elegans)
7	110627101	110627300	0.580488	0.979819	0.968869	-0.216448	7	110627669	110629819	+	ENSMUSG00000030790	-370	5018.51	0.79213	-0.336192	0.287507	-1.16934	0.242269	0.435636	Adm	protein_coding	adrenomedullin
6	4738701	4738900	0.580488	0.730462	0.942845	0.673617	6	4674350	4747204	-	ENSMUSG00000004631	0	2633.95	0.968144	-0.0467057	0.124422	-0.375382	0.707377	0.824948	Sgce	protein_coding	sarcoglycan, epsilon
13	34244401	34244600	0.580482	0.922792	0.965023	0.337543	13	34179158	34345182	-	ENSMUSG00000038267	0	4.85207	1.11544	0.157615	0.314499	0.50116	0.616258	NA	Slc22a23	protein_coding	solute carrier family 22, member 23
13	34244501	34244700	0.580482	0.922792	0.965023	0.337543	13	34179158	34345182	-	ENSMUSG00000038267	0	4.85207	1.11544	0.157615	0.314499	0.50116	0.616258	NA	Slc22a23	protein_coding	solute carrier family 22, member 23
5	114365201	114365400	0.58048	0.702151	0.938696	1.28205	5	114314941	114364576	+	ENSMUSG00000066952	626	101.626	0.899913	-0.152143	0.113092	-1.3453	0.178528	0.358589	Myo1h	protein_coding	myosin 1H
5	116123401	116123600	0.580472	0.479658	0.898381	0.31698	5	116123614	116129110	+	ENSMUSG00000086655	-15	6.59729	1.17213	0.229136	0.345599	0.663011	0.507324	NA	C330018A13Rik	antisense_RNA	RIKEN cDNA C330018A13 gene
18	10666101	10666300	0.580443	0.858498	0.958391	-0.492234	18	10644411	10706771	-	ENSMUSG00000002475	0	46.1121	0.838614	-0.253921	0.177437	-1.43105	0.152415	0.323729	Abhd3	protein_coding	abhydrolase domain containing 3
18	10666201	10666400	0.580443	0.858498	0.958391	-0.492234	18	10644411	10706771	-	ENSMUSG00000002475	0	46.1121	0.838614	-0.253921	0.177437	-1.43105	0.152415	0.323729	Abhd3	protein_coding	abhydrolase domain containing 3
19	6831501	6831700	0.580441	0.532619	0.909282	-1.48888	19	6829085	6840601	-	ENSMUSG00000024952	0	3885.25	1.08052	0.111731	0.0999817	1.11751	0.263776	0.457188	Rps6ka4	protein_coding	ribosomal protein S6 kinase, polypeptide 4
2	166152701	166152900	0.580438	0.500052	0.903076	2.01124	2	166073089	166155663	-	ENSMUSG00000006800	0	1958.02	0.8066	-0.310074	0.22699	-1.36603	0.171931	0.350901	Sulf2	protein_coding	sulfatase 2
10	89732701	89732900	0.580421	0.623569	0.927465	0.228384	10	89711973	89732295	-	ENSMUSG00000019948	-407	217.609	1.0146	0.020917	0.101554	0.20597	0.836815	0.905719	Actr6	protein_coding	ARP6 actin-related protein 6
7	132575601	132575800	0.580418	0.805234	0.952372	0.00688895	7	132557475	132576398	-	ENSMUSG00000030934	0	9982.98	1.09773	0.134518	0.0758015	1.7746	0.0759632	0.209266	Oat	protein_coding	ornithine aminotransferase
17	26123701	26123900	0.580417	0.40761	0.880366	-0.297557	17	26113316	26123254	+	ENSMUSG00000024180	448	39.7146	0.878063	-0.187604	0.139647	-1.34342	0.179137	0.359398	Tmem8	protein_coding	transmembrane protein 8 (five membrane-spanning domains)
14	122608301	122608500	0.580405	0.677494	0.935165	-1.95053	14	122534324	122891100	+	ENSMUSG00000041650	0	483.348	0.901537	-0.149541	0.0874553	-1.70991	0.0872816	0.228294	Pcca	protein_coding	propionyl-Coenzyme A carboxylase, alpha polypeptide
5	114127401	114127600	0.580404	0.721095	0.941669	-0.142317	5	114123926	114128218	-	ENSMUSG00000044339	0	250.027	0.885265	-0.175818	0.120625	-1.45756	0.144962	0.313729	Alkbh2	protein_coding	alkB homolog 2, alpha-ketoglutarate-dependent dioxygenase
2	128943401	128943600	0.5804	0.242213	0.819473	-0.496393	2	128926268	128944077	-	ENSMUSG00000027387	0	87.2569	0.9973	-0.00390022	0.165427	-0.0235766	0.98119	0.989463	Zc3h8	protein_coding	zinc finger CCCH type containing 8
6	144752101	144752300	0.580374	0.760184	0.946778	-0.589457	6	143828425	144781977	-	ENSMUSG00000041540	0	61.7837	0.952665	-0.0699596	0.186672	-0.374773	0.70783	0.825143	Sox5	protein_coding	SRY (sex determining region Y)-box 5
11	62281801	62282000	0.580356	0.714535	0.940592	0.0773132	11	62267224	62281375	-	ENSMUSG00000014243	-427	322.915	0.818087	-0.289675	0.102147	-2.83587	0.00457008	0.038564	Zswim7	protein_coding	zinc finger SWIM-type containing 7
10	77082901	77083100	0.580353	0.761196	0.94688	-1.18215	10	77052178	77166548	-	ENSMUSG00000001435	0	2539.39	0.973233	-0.0391422	0.245415	-0.159494	0.87328	0.927288	Col18a1	protein_coding	collagen, type XVIII, alpha 1
3	40951701	40951900	0.580351	0.180498	0.784477	2.50096	3	40950631	40977793	+	ENSMUSG00000037814	0	359.947	1.30963	0.389162	0.129841	2.99722	0.00272453	0.0288368	NA	NA	NA
19	43880401	43880600	0.580349	0.980491	0.968933	-0.0148602	19	43847967	43912392	-	ENSMUSG00000025195	0	474.39	1.20952	0.27444	0.146819	1.86924	0.0615893	0.184252	Dnmbp	protein_coding	dynamin binding protein
5	101665701	101665900	0.580346	0.371826	0.870412	0.698102	5	101658139	101665226	-	ENSMUSG00000035187	-476	14.2337	0.966063	-0.0498107	0.327868	-0.151923	0.879248	0.930676	Nkx6-1	protein_coding	NK6 homeobox 1
13	67814301	67814500	0.580342	0.928406	0.965482	-0.177683	13	67813740	67827002	+	ENSMUSG00000030446	0	38.2745	0.923244	-0.115216	0.210994	-0.546061	0.585024	0.739948	Zfp273	protein_coding	zinc finger protein 273
8	90869801	90870000	0.58034	0.58371	0.92028	0.279813	8	90828835	91054508	+	ENSMUSG00000056608	0	1233.4	1.21164	0.276959	0.135124	2.04967	0.0403965	0.141761	Chd9	protein_coding	chromodomain helicase DNA binding protein 9
16	15636101	15636300	0.580338	0.413151	0.882189	1.88548	16	15637866	15842235	+	ENSMUSG00000022672	-1567	450.789	0.936504	-0.0946426	0.0851033	-1.11209	0.266099	0.459611	Prkdc	protein_coding	protein kinase, DNA activated, catalytic polypeptide
7	130591201	130591400	0.580338	0.228226	0.812823	-1.93135	7	130577484	130764784	+	ENSMUSG00000030852	0	1471.05	0.884954	-0.176325	0.114812	-1.53577	0.124595	0.286251	Tacc2	protein_coding	transforming, acidic coiled-coil containing protein 2
12	55821101	55821300	0.580333	0.360825	0.866329	-0.272467	12	55602929	55821167	-	ENSMUSG00000021027	0	859.11	1.13836	0.186956	0.0643334	2.90605	0.00366028	0.0337363	Ralgapa1	protein_coding	Ral GTPase activating protein, alpha subunit 1
7	45464201	45464400	0.580327	0.360631	0.866255	-1.60341	7	45461695	45466898	-	ENSMUSG00000003873	0	5107.09	0.779817	-0.358793	0.108563	-3.30494	0.000949963	0.0158016	Bax	protein_coding	BCL2-associated X protein
17	56627901	56628100	0.580316	0.772784	0.948123	-0.525127	17	56614301	56626903	-	ENSMUSG00000041168	-999	8989.78	0.879267	-0.185627	0.145059	-1.27967	0.200662	0.386066	Lonp1	protein_coding	lon peptidase 1, mitochondrial
1	119047501	119047700	0.580305	0.78722	0.949969	-0.327221	1	118834132	119053619	-	ENSMUSG00000048402	0	224.457	1.04989	0.0702435	0.196726	0.357062	0.721045	0.834191	Gli2	protein_coding	GLI-Kruppel family member GLI2
3	89102501	89102700	0.580303	0.973051	0.968517	0.100375	3	89093592	89101967	-	ENSMUSG00000059743	-535	4725.98	1.11655	0.159047	0.12852	1.23753	0.215891	0.403728	Fdps	protein_coding	farnesyl diphosphate synthetase
9	60012701	60012900	0.580281	0.43901	0.888494	1.3043	9	59966931	60522046	-	ENSMUSG00000032289	0	100.537	1.14595	0.196541	0.170045	1.15582	0.247756	0.440634	Thsd4	protein_coding	thrombospondin, type I, domain containing 4
17	35103301	35103500	0.580281	0.819236	0.953898	0.93683	17	35089263	35102987	+	ENSMUSG00000007036	315	2129.61	0.910181	-0.135774	0.0853488	-1.59081	0.111651	0.267255	Abhd16a	protein_coding	abhydrolase domain containing 16A
8	77550101	77550300	0.580278	0.705223	0.939141	-0.468562	8	77549397	77581338	+	ENSMUSG00000037134	0	518.378	0.901089	-0.150258	0.096489	-1.55726	0.11941	0.278797	Prmt9	protein_coding	protein arginine methyltransferase 9
2	160730201	160730400	0.580269	0.308414	0.848315	-2.10858	2	160731300	160775760	+	ENSMUSG00000016933	-901	2343.39	0.960181	-0.0586219	0.0619041	-0.94698	0.343649	0.538014	Plcg1	protein_coding	phospholipase C, gamma 1
15	59409601	59409800	0.580262	0.91672	0.964347	1.05649	15	59374198	59601683	+	ENSMUSG00000059586	0	870.973	0.940219	-0.0889316	0.0462999	-1.92077	0.0547603	0.17126	Nsmce2	protein_coding	NSE2/MMS21 homolog, SMC5-SMC6 complex SUMO ligase
5	33936801	33937000	0.580258	0.209569	0.801858	6.34569	5	33896936	33936413	-	ENSMUSG00000029111	-389	837.879	1.15868	0.212483	0.057524	3.69382	0.000220911	0.00636058	Nelfa	protein_coding	negative elongation factor complex member A, Whsc2
2	91944501	91944700	0.580257	0.79396	0.950994	-0.645631	2	91945703	91947655	+	ENSMUSG00000095332	-1004	7.49066	1.02769	0.0394122	0.278415	0.141559	0.887428	0.935283	Gm9821	protein_coding	predicted gene 9821
7	127913101	127913300	0.580254	0.394783	0.876808	-1.68065	7	127912517	127925832	+	ENSMUSG00000030801	0	511.95	0.889961	-0.168187	0.0545043	-3.08575	0.00203042	0.024172	Kat8	protein_coding	K(lysine) acetyltransferase 8
9	108301901	108302100	0.580253	0.672639	0.934487	0.535592	9	108302959	108305951	-	ENSMUSG00000039461	860	949.441	0.763381	-0.389524	0.130101	-2.99402	0.00275324	0.0289703	Tcta	protein_coding	T cell leukemia translocation altered gene
2	20737801	20738000	0.580242	0.403288	0.879099	-1.18735	2	19909780	20810713	+	ENSMUSG00000036617	0	43.7409	0.634357	-0.656633	0.227292	-2.88893	0.0038655	0.0347182	Etl4	protein_coding	enhancer trap locus 4
6	33785201	33785400	0.580238	0.427039	0.885983	-1.43269	6	33249085	33973979	+	ENSMUSG00000029763	0	2701.96	0.967359	-0.0478763	0.100843	-0.474763	0.634956	0.77606	Exoc4	protein_coding	exocyst complex component 4
6	33785301	33785500	0.580238	0.427039	0.885983	-1.43269	6	33249085	33973979	+	ENSMUSG00000029763	0	2701.96	0.967359	-0.0478763	0.100843	-0.474763	0.634956	0.77606	Exoc4	protein_coding	exocyst complex component 4
4	86663901	86664100	0.580231	0.770675	0.947809	-0.837486	4	86648386	86670060	-	ENSMUSG00000028494	0	4583.43	0.838345	-0.254383	0.104774	-2.42793	0.0151854	0.0773405	Plin2	protein_coding	perilipin 2
4	83224201	83224400	0.580225	0.49217	0.901194	-3.34202	4	83220300	83324255	-	ENSMUSG00000038172	0	2714.25	1.30292	0.381754	0.117164	3.25828	0.00112089	0.0173245	Ttc39b	protein_coding	tetratricopeptide repeat domain 39B
9	44095801	44096000	0.580221	0.725613	0.94224	-0.101113	9	44067021	44095627	+	ENSMUSG00000032010	175	331.861	0.928389	-0.107199	0.234245	-0.457637	0.647213	0.784982	Usp2	protein_coding	ubiquitin specific peptidase 2
2	140671301	140671500	0.58021	0.337831	0.858545	0.371995	2	140650914	140671469	-	ENSMUSG00000051379	0	60.7005	1.02198	0.0313618	0.193785	0.161839	0.871433	0.92675	Flrt3	protein_coding	fibronectin leucine rich transmembrane protein 3
8	46208101	46208300	0.580209	0.405401	0.879899	3.54324	8	46206797	46211284	-	ENSMUSG00000031633	0	16635.6	0.904827	-0.144287	0.0567017	-2.54467	0.0109382	0.0631522	Slc25a4	protein_coding	solute carrier family 25 (mitochondrial carrier, adenine nucleotide translocator), member 4
18	84590001	84590200	0.580202	0.299391	0.8446	-0.34041	18	84128027	84589725	-	ENSMUSG00000048410	-277	464.147	1.19432	0.256185	0.0793542	3.22838	0.00124495	0.0183246	Zfp407	protein_coding	zinc finger protein 407
13	38634501	38634700	0.580198	0.950989	0.967239	-0.026048	13	38602709	38635109	-	ENSMUSG00000038982	0	476.683	0.83539	-0.259478	0.0783861	-3.31025	0.000932133	0.0156017	Bloc1s5	protein_coding	biogenesis of lysosomal organelles complex-1, subunit 5, muted
11	5196001	5196200	0.580184	0.664073	0.933041	0.554041	11	5191552	5261558	-	ENSMUSG00000020393	0	2559.69	1.37116	0.455396	0.15012	3.03354	0.00241703	0.0266192	Kremen1	protein_coding	kringle containing transmembrane protein 1
6	38299801	38300000	0.580176	0.55336	0.914	0.536561	6	38287396	38299259	-	ENSMUSG00000047749	-543	223.023	1.25089	0.32296	0.191226	1.68889	0.091241	0.235032	Zc3hav1l	protein_coding	zinc finger CCCH-type, antiviral 1-like
6	67035301	67035500	0.580172	0.15397	0.76368	2.76	6	67036599	67080654	+	ENSMUSG00000087231	-1100	39.9246	0.598923	-0.739558	0.239955	-3.08207	0.00205566	0.024367	E230016M11Rik	processed_transcript	RIKEN cDNA E230016M11 gene
2	37430501	37430700	0.580158	0.938155	0.966389	-0.0384114	2	37432168	37443121	-	ENSMUSG00000050714	1469	96.7121	1.03968	0.0561429	0.199937	0.280803	0.778861	0.87135	Zbtb26	protein_coding	zinc finger and BTB domain containing 26
13	97969501	97969700	0.580147	0.839947	0.95615	-0.0638699	13	97898595	98206165	-	ENSMUSG00000021662	0	518.077	1.00203	0.00292979	0.124315	0.0235674	0.981198	0.989463	Arhgef28	protein_coding	Rho guanine nucleotide exchange factor (GEF) 28
9	20642001	20642200	0.580142	0.551342	0.91356	0.671835	9	20642878	20647140	+	ENSMUSG00000084786	-679	2525.36	0.857677	-0.221494	0.0861714	-2.57039	0.0101585	0.0607444	Ubl5	protein_coding	ubiquitin-like 5
11	95714501	95714700	0.58014	0.871352	0.959628	0.268614	11	95700106	95712754	-	ENSMUSG00000086191	-1748	5.59111	0.897558	-0.155923	0.31604	-0.493366	0.621754	NA	Zfp652os	antisense_RNA	zinc finger protein 652, opposite strand
4	148562101	148562300	0.580116	0.513225	0.905315	-0.996111	4	148558429	148582401	+	ENSMUSG00000017264	0	2001.5	1.16218	0.216829	0.0767125	2.82651	0.00470577	0.0392628	Exosc10	protein_coding	exosome component 10
10	75062801	75063000	0.580115	0.870979	0.959593	0.258716	10	75060896	75184923	+	ENSMUSG00000009681	0	882.389	1.07847	0.108989	0.0932498	1.16879	0.242488	0.435922	Bcr	protein_coding	breakpoint cluster region
10	40759001	40759200	0.580111	0.96969	0.968365	0.31294	10	40683282	40811083	+	ENSMUSG00000045555	0	62.128	1.0025	0.00360441	0.140672	0.0256228	0.979558	0.988756	Mettl24	protein_coding	methyltransferase like 24
8	106887901	106888100	0.580096	0.603795	0.923582	1.16132	8	106883863	106893601	-	ENSMUSG00000046691	0	2289.8	1.09603	0.132285	0.0899702	1.47032	0.141476	0.308695	Chtf8	protein_coding	CTF8, chromosome transmission fidelity factor 8
19	6376401	6376600	0.580091	0.334244	0.856915	2.11228	19	6363690	6378030	+	ENSMUSG00000024949	0	6487.34	1.13575	0.183648	0.0913346	2.01072	0.0443552	0.150619	Sf1	protein_coding	splicing factor 1
10	86031001	86031200	0.580088	0.785426	0.949779	0.610226	10	86021972	86051873	+	ENSMUSG00000001786	0	395.65	0.900843	-0.150653	0.0839307	-1.79496	0.0726594	0.203274	Fbxo7	protein_coding	F-box protein 7
17	28328101	28328300	0.580087	0.643245	0.930526	-0.151088	17	28313530	28326568	+	ENSMUSG00000007570	1534	993.187	1.1012	0.13908	0.0990868	1.40361	0.160434	0.334983	Fance	protein_coding	Fanconi anemia, complementation group E
10	23195301	23195500	0.580086	0.727153	0.942504	-1.04752	10	23104168	23349895	-	ENSMUSG00000010461	0	283.458	1.13783	0.186285	0.197787	0.94185	0.34627	0.540882	Eya4	protein_coding	EYA transcriptional coactivator and phosphatase 4
18	11059701	11059900	0.580086	0.726789	0.942472	0.220066	18	11052510	11085635	+	ENSMUSG00000005836	0	482.946	1.19546	0.257566	0.204338	1.26049	0.207494	0.394216	Gata6	protein_coding	GATA binding protein 6
1	193129501	193129700	0.580084	0.937678	0.966388	0.0471569	1	193104403	193130251	-	ENSMUSG00000016181	0	461.791	1.29752	0.375757	0.12741	2.9492	0.00318598	0.0315206	Diexf	protein_coding	digestive organ expansion factor homolog (zebrafish)
12	24594301	24594500	0.580082	0.29245	0.841715	2.22989	12	24572287	24617391	+	ENSMUSG00000020656	0	20.0619	1.06005	0.0841381	0.400155	0.210264	0.833462	0.903696	Grhl1	protein_coding	grainyhead-like 1 (Drosophila)
2	31901901	31902100	0.580081	0.203959	0.799007	-3.56001	2	31887291	31946539	+	ENSMUSG00000026840	0	7.23241	0.635915	-0.653094	0.512172	-1.27515	0.202257	0.388155	Lamc3	protein_coding	laminin gamma 3
8	94214201	94214400	0.580078	0.950341	0.967232	0.0419577	8	94214597	94315066	+	ENSMUSG00000032939	-198	2407.71	1.06584	0.0919884	0.0495677	1.85581	0.0634805	0.187885	Nup93	protein_coding	nucleoporin 93
5	100672801	100673000	0.580075	0.688196	0.936643	-1.28463	5	100670859	100678105	+	ENSMUSG00000085269	0	26.5522	1.12155	0.165489	0.265506	0.623294	0.533091	0.702413	Gm15777	antisense_RNA	predicted gene 15777
7	99824901	99825100	0.580071	0.865859	0.959052	-0.0151309	7	99811439	99828417	-	ENSMUSG00000035239	0	107.159	0.850783	-0.233137	0.11855	-1.96657	0.0492332	0.160526	Neu3	protein_coding	neuraminidase 3
1	5111701	5111900	0.580068	0.946277	0.966976	-0.084358	1	5083173	5162549	+	ENSMUSG00000033793	0	2609.44	1.02614	0.0372227	0.073028	0.509705	0.610258	0.758675	Atp6v1h	protein_coding	ATPase, H+ transporting, lysosomal V1 subunit H
2	5894201	5894400	0.580067	0.571307	0.918062	-0.410479	2	5896115	5942792	-	ENSMUSG00000025815	1716	83.8215	0.79759	-0.326281	0.103487	-3.15285	0.00161685	0.0212702	Dhtkd1	protein_coding	dehydrogenase E1 and transketolase domain containing 1
19	8953701	8953900	0.58006	0.533044	0.909377	0.150971	19	8941875	8952303	+	ENSMUSG00000071646	1399	4009.51	1.06245	0.0873884	0.0347854	2.51221	0.0119977	0.0672216	Mta2	protein_coding	metastasis-associated gene family, member 2
19	45746201	45746400	0.580056	0.613919	0.925882	1.58375	19	45747734	45749591	-	ENSMUSG00000056209	1335	1542.65	0.916379	-0.125983	0.111496	-1.12993	0.258506	0.451598	Npm3	protein_coding	nucleoplasmin 3
X	13720501	13720700	0.58005	0.878958	0.96063	-0.469901	X	13517080	13851367	-	ENSMUSG00000031012	0	1806.03	1.13859	0.18725	0.11919	1.57102	0.116178	0.273999	Cask	protein_coding	calcium/calmodulin-dependent serine protein kinase (MAGUK family)
8	90904101	90904300	0.580044	0.663114	0.932973	0.610465	8	90828835	91054508	+	ENSMUSG00000056608	0	1233.4	1.21164	0.276959	0.135124	2.04967	0.0403965	0.141761	Chd9	protein_coding	chromodomain helicase DNA binding protein 9
15	64003501	64003700	0.580039	0.51308	0.90531	-0.977615	15	63929097	64060448	-	ENSMUSG00000022378	0	1071.51	1.09195	0.12691	0.106822	1.18806	0.234811	0.426217	Fam49b	protein_coding	family with sequence similarity 49, member B
3	133533401	133533600	0.580038	0.909271	0.963612	-0.101006	3	133463679	133544390	-	ENSMUSG00000040943	0	477.463	0.94026	-0.088868	0.161083	-0.55169	0.581161	0.737335	Tet2	protein_coding	tet methylcytosine dioxygenase 2
3	144718801	144719000	0.580037	0.701915	0.938686	-0.120573	3	144688844	144720323	-	ENSMUSG00000037062	0	6975.47	1.12898	0.175021	0.0874425	2.00156	0.0453321	0.152423	Sh3glb1	protein_coding	SH3-domain GRB2-like B1 (endophilin)
1	10231601	10231800	0.580028	0.752904	0.945865	0.468137	1	10137571	10232670	-	ENSMUSG00000067851	0	2083.08	1.27824	0.354158	0.107307	3.30042	0.000965419	0.0159665	Arfgef1	protein_coding	ADP-ribosylation factor guanine nucleotide-exchange factor 1(brefeldin A-inhibited)
17	57223201	57223400	0.580026	0.790416	0.950503	1.00259	17	57203970	57228136	-	ENSMUSG00000024164	0	668.55	2.17667	1.12212	0.543382	2.06506	0.0389169	0.138351	C3	protein_coding	complement component 3
11	101171701	101171900	0.580014	0.738796	0.944033	0.339614	11	101172997	101175443	-	ENSMUSG00000044052	1098	9.77589	0.766972	-0.382754	0.295418	-1.29564	0.195101	0.379378	Ccr10	protein_coding	chemokine (C-C motif) receptor 10
11	101171801	101172000	0.580014	0.738796	0.944033	0.339614	11	101172997	101175443	-	ENSMUSG00000044052	998	9.77589	0.766972	-0.382754	0.295418	-1.29564	0.195101	0.379378	Ccr10	protein_coding	chemokine (C-C motif) receptor 10
11	53958401	53958600	0.580004	0.87427	0.959985	-0.853188	11	53949965	53980332	-	ENSMUSG00000063652	0	274.102	1.06028	0.0844403	0.0924234	0.913624	0.360914	0.555861	Slc22a21	protein_coding	solute carrier family 22 (organic cation transporter), member 21
12	79296801	79297000	0.580002	0.877382	0.960477	0.0882358	12	79232347	79296282	-	ENSMUSG00000066440	-520	511.391	0.975329	-0.036039	0.0902339	-0.399396	0.689602	0.813788	Zfyve26	protein_coding	zinc finger, FYVE domain containing 26
2	92058301	92058500	0.579996	0.602746	0.923416	-0.644646	2	92054989	92059369	-	ENSMUSG00000087018	0	5.83975	0.598271	-0.741129	0.356169	-2.08084	0.037449	NA	2900072N19Rik	lincRNA	RIKEN cDNA 2900072N19 gene
6	141487401	141487600	0.579993	0.321546	0.852711	-2.28723	6	141249269	141499351	+	ENSMUSG00000041741	0	324.955	1.58715	0.666437	0.23402	2.84778	0.0044026	0.0377272	Pde3a	protein_coding	phosphodiesterase 3A, cGMP inhibited
15	82378201	82378400	0.579989	0.962996	0.967843	0.18281	15	82370528	82380260	-	ENSMUSG00000061740	0	722.484	0.741615	-0.431257	0.180687	-2.38676	0.0169974	0.0832817	Cyp2d22	protein_coding	cytochrome P450, family 2, subfamily d, polypeptide 22
17	24737101	24737300	0.579988	0.577888	0.919175	0.298625	17	24736642	24742778	+	ENSMUSG00000075705	0	2738.99	0.942306	-0.0857332	0.0928357	-0.923493	0.35575	0.550557	Msrb1	protein_coding	methionine sulfoxide reductase B1
3	95164701	95164900	0.579986	0.580626	0.919714	2.13511	3	95160457	95174024	+	ENSMUSG00000038777	0	430.413	0.832704	-0.264125	0.152912	-1.7273	0.0841136	0.222772	Sema6c	protein_coding	sema domain, transmembrane domain (TM), and cytoplasmic domain, (semaphorin) 6C
9	106160001	106160200	0.579965	0.992555	0.970192	-0.0504791	9	106152857	106158138	-	ENSMUSG00000020258	-1864	20.3493	0.893371	-0.162668	0.170891	-0.951882	0.341157	0.535509	Glyctk	protein_coding	glycerate kinase
5	64960701	64960900	0.579963	0.952831	0.967331	-0.0141327	5	64953106	64960048	-	ENSMUSG00000051498	-654	108.995	0.978991	-0.0306319	0.127224	-0.240772	0.809731	0.889445	Tlr6	protein_coding	toll-like receptor 6
13	35738401	35738600	0.579956	0.917372	0.964417	-0.402628	13	35659862	35874064	+	ENSMUSG00000059288	0	505.846	1.06557	0.0916221	0.0932303	0.982749	0.325731	0.521524	Cdyl	protein_coding	chromodomain protein, Y chromosome-like
5	103725701	103725900	0.579956	0.861519	0.958654	-0.0784068	5	103692374	103855322	+	ENSMUSG00000029313	0	3312.41	1.40859	0.494251	0.164495	3.00466	0.00265874	0.0283562	Aff1	protein_coding	AF4/FMR2 family, member 1
5	103725801	103726000	0.579956	0.861519	0.958654	-0.0784068	5	103692374	103855322	+	ENSMUSG00000029313	0	3312.41	1.40859	0.494251	0.164495	3.00466	0.00265874	0.0283562	Aff1	protein_coding	AF4/FMR2 family, member 1
6	122818701	122818900	0.579954	0.73315	0.943182	-0.525169	6	122819914	122845366	+	ENSMUSG00000003154	-1015	788.947	1.13647	0.18456	0.0838853	2.20014	0.0277966	0.112538	Foxj2	protein_coding	forkhead box J2
9	88599501	88599700	0.579948	0.647788	0.930941	-0.133536	9	88595325	88599516	-	ENSMUSG00000097073	0	28.3858	0.921509	-0.11793	0.158055	-0.746137	0.455585	0.642268	9430037G07Rik	lincRNA	RIKEN cDNA 9430037G07 gene
10	72654101	72654300	0.579941	0.750125	0.945578	1.12264	10	72654845	72674964	+	ENSMUSG00000019923	-546	3959.89	1.06244	0.0873834	0.0859935	1.01616	0.309552	0.504194	Zwint	protein_coding	ZW10 interactor
3	108210601	108210800	0.579936	0.397768	0.877696	-0.263354	3	108202222	108210934	-	ENSMUSG00000048997	0	211.895	0.953018	-0.0694248	0.121955	-0.569264	0.569177	0.728475	Atxn7l2	protein_coding	ataxin 7-like 2
16	23108801	23109000	0.579935	0.711867	0.940148	0.171771	16	23107444	23114136	+	ENSMUSG00000022884	0	7590.77	0.91647	-0.12584	0.104974	-1.19877	0.230617	0.421526	Eif4a2	protein_coding	eukaryotic translation initiation factor 4A2
X	112370801	112371000	0.579934	0.687689	0.936578	-0.279937	X	112311334	112372755	+	ENSMUSG00000025525	0	533.437	0.869878	-0.201115	0.0484056	-4.15478	3.25599e-05	0.00198088	Apool	protein_coding	apolipoprotein O-like
9	71770501	71770700	0.579933	0.488135	0.900665	-2.2863	9	71626509	71771602	-	ENSMUSG00000032232	0	1263.94	0.80021	-0.321549	0.170016	-1.89129	0.0585851	0.178343	Cgnl1	protein_coding	cingulin-like 1
2	134787201	134787400	0.579932	0.759679	0.946695	-0.40422	2	134786159	135475258	+	ENSMUSG00000051177	0	138.916	1.45459	0.540614	0.160883	3.36029	0.00077861	0.0139155	Plcb1	protein_coding	phospholipase C, beta 1
4	138216101	138216300	0.579928	0.582386	0.920009	-0.538252	4	138216296	138244683	+	ENSMUSG00000028759	0	5204.43	0.99971	-0.000418027	0.0448236	-0.00932606	0.992559	0.995392	Hp1bp3	protein_coding	heterochromatin protein 1, binding protein 3
9	57440601	57440800	0.579925	0.855537	0.958167	-0.0240434	9	57441328	57468024	-	ENSMUSG00000040722	529	610.013	1.01222	0.0175171	0.124805	0.140355	0.888379	0.93594	Scamp5	protein_coding	secretory carrier membrane protein 5
15	99589601	99589800	0.579917	0.520203	0.906861	1.87547	15	99590849	99594829	+	ENSMUSG00000044217	-1050	19.8047	1.28972	0.36706	0.454975	0.806768	0.4198	0.611943	Aqp5	protein_coding	aquaporin 5
4	47351901	47352100	0.579902	0.950467	0.967232	0.0394713	4	47353222	47414931	+	ENSMUSG00000007613	-1123	2840.83	1.57732	0.657475	0.322159	2.04084	0.0412666	0.143309	Tgfbr1	protein_coding	transforming growth factor, beta receptor I
6	30694401	30694600	0.579899	0.665973	0.933311	-1.42124	6	30653457	30693749	-	ENSMUSG00000029790	-653	219.723	0.959784	-0.0592183	0.150542	-0.393366	0.694049	0.816785	Cep41	protein_coding	centrosomal protein 41
9	14559801	14560000	0.57989	0.400252	0.878546	-1.63967	9	14541966	14615483	-	ENSMUSG00000013076	0	3272.13	1.04786	0.0674463	0.109388	0.616577	0.537514	0.705567	Amotl1	protein_coding	angiomotin-like 1
6	52987301	52987500	0.579883	0.178909	0.78345	-2.91229	6	52768797	53068631	-	ENSMUSG00000063568	0	45.2573	1.03543	0.0502322	0.131917	0.380786	0.703362	0.822531	Jazf1	protein_coding	JAZF zinc finger 1
8	22860601	22860800	0.579882	0.687839	0.936617	-0.259516	8	22859535	22943259	+	ENSMUSG00000031540	0	1147.59	1.2933	0.371054	0.167315	2.21769	0.0265758	0.10966	Kat6a	protein_coding	K(lysine) acetyltransferase 6A
14	30480401	30480600	0.579878	0.473688	0.897193	0.353643	14	30479565	30527056	+	ENSMUSG00000021962	0	741.567	1.17219	0.229205	0.0947184	2.41986	0.0155265	0.0783364	Dcp1a	protein_coding	decapping mRNA 1A
11	75494801	75495000	0.579876	0.233862	0.815234	-3.48332	11	75486816	75509449	+	ENSMUSG00000020850	0	7218.99	1.18444	0.244203	0.0717284	3.40455	0.00066273	0.0127856	Prpf8	protein_coding	pre-mRNA processing factor 8
5	123582901	123583100	0.579873	0.898082	0.962616	0.152896	5	123577795	123684618	-	ENSMUSG00000049550	0	2854.23	1.19759	0.260133	0.147397	1.76484	0.0775906	0.212212	Clip1	protein_coding	CAP-GLY domain containing linker protein 1
7	27689901	27690100	0.579871	0.736861	0.943768	0.62724	7	27689340	27706484	+	ENSMUSG00000057093	0	87.0799	0.785566	-0.348195	0.176923	-1.96805	0.0490618	0.160282	Zfp607b	protein_coding	zinc finger protein 607B
5	122043301	122043500	0.579871	0.804933	0.952328	0.558436	5	121857963	122050102	-	ENSMUSG00000042589	0	4.91262	0.709496	-0.495133	0.343576	-1.44112	0.149551	NA	Cux2	protein_coding	cut-like homeobox 2
17	30835501	30835700	0.579869	0.297456	0.843886	3.24284	17	30624354	30875264	+	ENSMUSG00000033826	0	15.0975	1.51445	0.598796	0.258283	2.31837	0.0204293	0.0933346	Dnah8	protein_coding	dynein, axonemal, heavy chain 8
8	121607801	121608000	0.579864	0.560675	0.915673	-1.62108	8	121598703	121652901	-	ENSMUSG00000061410	0	2047.9	1.34838	0.431232	0.139237	3.09712	0.0019541	0.0236077	Zcchc14	protein_coding	zinc finger, CCHC domain containing 14
1	149937501	149937700	0.579859	0.600683	0.923097	-1.10268	1	149829618	149961290	-	ENSMUSG00000056220	0	3952.97	1.12524	0.170232	0.115028	1.47992	0.138894	0.305088	Pla2g4a	protein_coding	phospholipase A2, group IVA (cytosolic, calcium-dependent)
8	77154401	77154600	0.579851	0.477194	0.897937	0.65079	8	76899442	77245012	+	ENSMUSG00000031618	0	5.98851	0.71207	-0.48991	0.313402	-1.5632	0.118006	NA	Nr3c2	protein_coding	nuclear receptor subfamily 3, group C, member 2
13	113618801	113619000	0.579847	0.467393	0.895586	-3.33989	13	113592180	113618564	-	ENSMUSG00000042364	-238	3690.4	1.14874	0.200054	0.109202	1.83196	0.0669579	0.194192	Snx18	protein_coding	sorting nexin 18
18	5007901	5008100	0.579842	0.842013	0.956548	0.0855251	18	4920540	5119299	+	ENSMUSG00000024236	0	1932.63	1.20493	0.268949	0.145748	1.8453	0.0649933	0.190795	Svil	protein_coding	supervillin
2	69428201	69428400	0.57984	0.583211	0.920081	-0.375966	2	69424340	69586065	-	ENSMUSG00000027070	0	190.329	1.95041	0.963781	0.26566	3.62787	0.000285769	0.00759502	Lrp2	protein_coding	low density lipoprotein receptor-related protein 2
11	82870001	82870200	0.579832	0.945611	0.966884	0.0197724	11	82802449	82871210	-	ENSMUSG00000020696	0	142.778	0.983471	-0.024045	0.156223	-0.153915	0.877677	0.930175	Rffl	protein_coding	ring finger and FYVE like domain containing protein
4	117342401	117342600	0.57983	0.2756	0.833953	-2.05087	4	117271463	117497052	-	ENSMUSG00000028677	0	1506.53	0.996952	-0.00440353	0.0648687	-0.0678837	0.945878	0.97079	Rnf220	protein_coding	ring finger protein 220
2	76370601	76370800	0.579826	0.622664	0.927328	0.33436	2	76369984	76383768	+	ENSMUSG00000042369	0	884.791	1.01188	0.0170379	0.0426611	0.399377	0.689616	0.813788	Rbm45	protein_coding	RNA binding motif protein 45
1	86268801	86269000	0.579823	0.729948	0.942787	0.92322	1	86154780	86278284	+	ENSMUSG00000062590	0	288.464	0.922058	-0.117071	0.0740295	-1.58141	0.113783	0.270336	Armc9	protein_coding	armadillo repeat containing 9
1	86268901	86269100	0.579823	0.729948	0.942787	0.92322	1	86154780	86278284	+	ENSMUSG00000062590	0	288.464	0.922058	-0.117071	0.0740295	-1.58141	0.113783	0.270336	Armc9	protein_coding	armadillo repeat containing 9
12	111759501	111759700	0.579815	0.448349	0.890967	0.343139	12	111758849	111807844	+	ENSMUSG00000021288	0	5010.27	1.01225	0.0175654	0.0467477	0.375749	0.707104	0.824897	Klc1	protein_coding	kinesin light chain 1
18	70529601	70529800	0.579803	0.560783	0.915704	2.16273	18	70508680	70530620	-	ENSMUSG00000038425	0	159.64	0.789934	-0.340195	0.128697	-2.64339	0.00820814	0.0538425	Poli	protein_coding	polymerase (DNA directed), iota
10	28332601	28332800	0.579789	0.372075	0.870442	-3.61088	10	28074820	28597397	+	ENSMUSG00000019889	0	1275.81	1.26856	0.34319	0.139447	2.46108	0.013852	0.0732035	Ptprk	protein_coding	protein tyrosine phosphatase, receptor type, K
17	85407501	85407700	0.579784	0.711696	0.940141	0.875203	17	85090726	85458139	+	ENSMUSG00000071037	0	75.7548	1.03863	0.0546841	0.0851543	0.642177	0.520759	0.692738	Camkmt	protein_coding	calmodulin-lysine N-methyltransferase
10	62286301	62286500	0.579783	0.258849	0.826955	1.53933	10	62268855	62379908	-	ENSMUSG00000037012	0	9173.74	1.10635	0.145807	0.102342	1.4247	0.154244	0.326931	Hk1	protein_coding	hexokinase 1
11	78496201	78496400	0.579783	0.383068	0.873734	1.40727	11	78472330	78497754	-	ENSMUSG00000050132	0	21.2008	0.874651	-0.193221	0.211044	-0.915548	0.359904	0.555255	Sarm1	protein_coding	sterile alpha and HEAT/Armadillo motif containing 1
10	43245501	43245700	0.579781	0.482186	0.899166	-1.45173	10	43221486	43464882	+	ENSMUSG00000038240	0	194.022	0.958536	-0.0610957	0.0675003	-0.905117	0.365403	0.560199	Pdss2	protein_coding	prenyl (solanesyl) diphosphate synthase, subunit 2
13	9277901	9278100	0.579777	0.301213	0.845497	0.738809	13	9276528	9668928	+	ENSMUSG00000048264	0	813.779	1.22176	0.28896	0.112015	2.57966	0.00988986	0.059785	Dip2c	protein_coding	disco interacting protein 2 homolog C
11	12463401	12463600	0.579774	0.866423	0.959099	0.292187	11	12236608	12464960	-	ENSMUSG00000020173	0	69.5853	1.07949	0.110353	0.26143	0.422113	0.672942	0.801478	Cobl	protein_coding	cordon-bleu WH2 repeat
4	66033701	66033900	0.579773	0.477716	0.898006	3.63266	4	65380803	66404611	-	ENSMUSG00000028373	0	9.39046	1.07694	0.106942	0.427448	0.250187	0.802443	0.885422	Astn2	protein_coding	astrotactin 2
4	66033801	66034000	0.579773	0.477716	0.898006	3.63266	4	65380803	66404611	-	ENSMUSG00000028373	0	9.39046	1.07694	0.106942	0.427448	0.250187	0.802443	0.885422	Astn2	protein_coding	astrotactin 2
19	29945501	29945700	0.579765	0.344615	0.861311	-1.61794	19	29925114	29960718	+	ENSMUSG00000024810	0	14.1086	1.33121	0.412739	0.468842	0.880337	0.378677	0.573107	Il33	protein_coding	interleukin 33
18	37769001	37769200	0.579763	0.587083	0.920845	2.34205	18	37746559	37768242	-	ENSMUSG00000097330	-760	408.144	1.2428	0.313589	0.168619	1.85975	0.0629209	0.186959	Gm26672	processed_transcript	predicted gene, 26672
1	160980001	160980200	0.579753	0.80472	0.952328	-0.917962	1	160978606	161003010	+	ENSMUSG00000026715	0	6.64556	0.581139	-0.783044	0.354293	-2.21016	0.0270943	NA	Serpinc1	protein_coding	serine (or cysteine) peptidase inhibitor, clade C (antithrombin), member 1
2	163060901	163061100	0.579751	0.564143	0.916473	-1.18713	2	163054687	163084688	+	ENSMUSG00000017861	0	392.782	1.60654	0.683954	0.389683	1.75516	0.0792327	0.215064	Mybl2	protein_coding	myeloblastosis oncogene-like 2
2	163061001	163061200	0.579751	0.564143	0.916473	-1.18713	2	163054687	163084688	+	ENSMUSG00000017861	0	392.782	1.60654	0.683954	0.389683	1.75516	0.0792327	0.215064	Mybl2	protein_coding	myeloblastosis oncogene-like 2
6	83035601	83035800	0.57975	0.842991	0.956665	0.723071	6	83034173	83052562	+	ENSMUSG00000000693	0	20876.8	1.1968	0.259183	0.174687	1.48371	0.137887	0.303678	Loxl3	protein_coding	lysyl oxidase-like 3
15	73581201	73581400	0.579742	0.50956	0.90513	1.6281	15	73577424	73645762	-	ENSMUSG00000079020	0	1025.1	1.0841	0.116496	0.048479	2.40302	0.0162604	0.0807907	Slc45a4	protein_coding	solute carrier family 45, member 4
4	119282301	119282500	0.579725	0.444456	0.88995	-0.578034	4	119277981	119294604	-	ENSMUSG00000028639	0	23164.6	0.969782	-0.0442678	0.0944104	-0.468887	0.63915	0.778979	Ybx1	protein_coding	Y box protein 1
13	37858001	37858200	0.579722	0.854397	0.958054	-0.0893586	13	37778400	37952002	+	ENSMUSG00000039087	0	668.385	1.09087	0.125474	0.147364	0.851455	0.394517	0.588073	Rreb1	protein_coding	ras responsive element binding protein 1
1	161038101	161038300	0.579718	0.939279	0.96639	-0.119813	1	161034422	161038539	+	ENSMUSG00000053332	0	9456.46	0.840005	-0.251531	0.146757	-1.71393	0.0865416	0.227032	Gas5	processed_transcript	growth arrest specific 5
8	27224001	27224200	0.579715	0.149511	0.760149	1.65732	8	27225776	27229588	-	ENSMUSG00000031489	1577	108.138	0.872697	-0.196447	0.318152	-0.617464	0.536929	0.705442	Adrb3	protein_coding	adrenergic receptor, beta 3
12	24832201	24832400	0.579699	0.757662	0.94649	0.249648	12	24831599	24960301	+	ENSMUSG00000020646	0	38.8854	1.3181	0.398459	0.329048	1.21095	0.225916	0.41578	Mboat2	protein_coding	membrane bound O-acyltransferase domain containing 2
9	83110701	83110900	0.579694	0.409889	0.881366	0.986868	9	83109948	83146685	-	ENSMUSG00000066456	0	806.988	0.847573	-0.238591	0.116863	-2.04163	0.0411884	0.14325	Hmgn3	protein_coding	high mobility group nucleosomal binding domain 3
9	57765501	57765700	0.57969	0.517596	0.906331	-0.142934	9	57750711	57765860	-	ENSMUSG00000032316	0	1242.25	1.03257	0.0462411	0.059949	0.771341	0.440505	0.629511	Clk3	protein_coding	CDC-like kinase 3
9	55324401	55324600	0.579682	0.609042	0.924871	1.17329	9	55220222	55326844	-	ENSMUSG00000032311	0	21.7825	0.888585	-0.170418	0.216842	-0.785906	0.431922	0.621811	Nrg4	protein_coding	neuregulin 4
16	32645601	32645800	0.579679	0.533516	0.909451	-1.20063	16	32643874	32683493	+	ENSMUSG00000022791	0	8410.91	1.24064	0.311083	0.122683	2.53566	0.0112237	0.064132	Tnk2	protein_coding	tyrosine kinase, non-receptor, 2
3	54693501	54693700	0.579676	0.60653	0.924333	-0.449174	3	54693105	54716837	+	ENSMUSG00000027751	0	776.973	1.14634	0.197029	0.147639	1.33454	0.182028	0.363018	Supt20	protein_coding	suppressor of Ty 20
17	35822901	35823100	0.579674	0.576606	0.918952	0.353263	17	35823230	35832791	+	ENSMUSG00000059714	-131	3313.15	0.766917	-0.382858	0.116422	-3.28852	0.00100714	0.0163276	Flot1	protein_coding	flotillin 1
11	119082701	119082900	0.579622	0.857985	0.958347	-0.510054	11	119077573	119086221	-	ENSMUSG00000039989	0	378.016	1.00014	0.000196302	0.114999	0.00170699	0.998638	0.998915	Cbx4	protein_coding	chromobox 4
13	48082701	48082900	0.579613	0.905271	0.963453	0.142629	13	48044231	48262623	-	ENSMUSG00000097622	0	31.4953	0.749024	-0.416916	0.32856	-1.26892	0.20447	0.390531	A330033J07Rik	antisense_RNA	RIKEN cDNA A330033J07 gene
11	61492801	61493000	0.579609	0.564796	0.916588	-0.836581	11	61488812	61494406	-	ENSMUSG00000001034	0	1169.19	0.953173	-0.0691893	0.114366	-0.604982	0.545191	0.71137	Mapk7	protein_coding	mitogen-activated protein kinase 7
6	7690501	7690700	0.579594	0.0708514	0.664511	3.05251	6	7675169	7693254	-	ENSMUSG00000029752	0	5527.31	0.899764	-0.152381	0.161859	-0.941441	0.346479	0.541083	Asns	protein_coding	asparagine synthetase
9	46156101	46156300	0.579592	0.911775	0.963728	0.275268	9	46012820	46224194	+	ENSMUSG00000034135	0	1634.08	1.10518	0.144285	0.0904066	1.59595	0.1105	0.265823	Sik3	protein_coding	SIK family kinase 3
6	87671301	87671500	0.579578	0.852312	0.957877	0.401284	6	87628429	87672168	-	ENSMUSG00000030051	0	208.332	1.0057	0.00819495	0.154296	0.0531119	0.957643	0.976376	Aplf	protein_coding	aprataxin and PNKP like factor
4	107156901	107157100	0.579575	0.466056	0.89508	-0.379991	4	107134155	107179116	-	ENSMUSG00000028619	0	508.002	0.875479	-0.191855	0.0888489	-2.15934	0.0308241	0.11965	Tceanc2	protein_coding	transcription elongation factor A (SII) N-terminal and central domain containing 2
8	118850801	118851000	0.57957	0.576084	0.918848	0.855647	8	118283733	119324921	+	ENSMUSG00000031841	0	44.2049	0.451297	-1.14785	0.399817	-2.87094	0.00409254	0.0359223	Cdh13	protein_coding	cadherin 13
15	79093301	79093500	0.579568	0.714055	0.940545	-0.5811	15	79075223	79094400	+	ENSMUSG00000033047	0	6005.37	1.03889	0.0550362	0.0656185	0.838729	0.401621	0.594589	Eif3l	protein_coding	eukaryotic translation initiation factor 3, subunit L
9	77435201	77435400	0.579566	0.964945	0.96801	-0.109991	9	77430823	77544059	-	ENSMUSG00000032352	0	198.709	0.945257	-0.0812217	0.104984	-0.77366	0.439132	0.628359	Lrrc1	protein_coding	leucine rich repeat containing 1
12	76415701	76415900	0.579564	0.402349	0.878973	0.965359	12	76417599	76439473	+	ENSMUSG00000052221	-1700	17.1779	0.825926	-0.275915	0.180205	-1.53112	0.125741	0.287782	Ppp1r36	protein_coding	protein phosphatase 1, regulatory subunit 36
11	26387401	26387600	0.579563	0.633307	0.928934	-0.190719	11	26386135	26471876	+	ENSMUSG00000004018	0	190.773	0.866953	-0.205974	0.096704	-2.12994	0.0331764	0.125074	Fancl	protein_coding	Fanconi anemia, complementation group L
13	59555601	59555800	0.579562	0.32487	0.854066	-3.79422	13	59449537	59585227	-	ENSMUSG00000021557	0	749.078	1.08453	0.117069	0.0503992	2.32283	0.0201885	0.0925975	Agtpbp1	protein_coding	ATP/GTP binding protein 1
11	106607201	106607400	0.57955	0.605385	0.924	1.09733	11	106502147	106613423	-	ENSMUSG00000040548	0	786.052	1.24057	0.311007	0.121581	2.55802	0.0105271	0.0618699	Tex2	protein_coding	testis expressed gene 2
15	33084001	33084200	0.579543	0.815454	0.953528	-0.428304	15	33083129	33594552	+	ENSMUSG00000039007	0	2402.9	0.934203	-0.0981923	0.232854	-0.421691	0.67325	0.801478	Cpq	protein_coding	carboxypeptidase Q
17	75110601	75110800	0.579541	0.922522	0.965022	-0.0801842	17	75005568	75392512	+	ENSMUSG00000001870	0	1018.9	0.824028	-0.279235	0.283795	-0.983931	0.32515	0.521045	Ltbp1	protein_coding	latent transforming growth factor beta binding protein 1
9	83804901	83805100	0.57954	0.788762	0.95021	-1.01714	9	83778693	83806305	-	ENSMUSG00000032262	0	63.0282	1.08012	0.11119	0.208405	0.533525	0.59367	0.746906	Elovl4	protein_coding	elongation of very long chain fatty acids (FEN1/Elo2, SUR4/Elo3, yeast)-like 4
11	105185001	105185200	0.579538	0.504729	0.904391	-1.06078	11	105178807	105283959	+	ENSMUSG00000020694	0	1582.64	1.08532	0.118114	0.0680674	1.73525	0.0826962	0.220804	Tlk2	protein_coding	tousled-like kinase 2 (Arabidopsis)
2	92603301	92603500	0.579528	0.841752	0.956526	0.164975	2	92599707	92615250	+	ENSMUSG00000027221	0	862.232	1.09926	0.136526	0.182074	0.749838	0.453352	0.640437	Chst1	protein_coding	carbohydrate (keratan sulfate Gal-6) sulfotransferase 1
10	43500001	43500200	0.579523	0.491931	0.901179	-2.50455	10	43479140	43515396	+	ENSMUSG00000038214	0	462.134	1.487	0.572403	0.131207	4.3626	1.28523e-05	0.00116295	Bend3	protein_coding	BEN domain containing 3
8	105758501	105758700	0.579504	0.764536	0.94723	0.0753688	8	105713854	105758664	-	ENSMUSG00000013150	0	256.857	0.934274	-0.0980816	0.170867	-0.574023	0.565952	0.725574	Gfod2	protein_coding	glucose-fructose oxidoreductase domain containing 2
7	29860401	29860600	0.579495	0.26461	0.829428	1.6382	7	29859979	29877292	+	ENSMUSG00000058402	0	110.551	0.838699	-0.253776	0.129629	-1.95771	0.050264	0.162344	Zfp420	protein_coding	zinc finger protein 420
10	52359401	52359600	0.579485	0.511084	0.905151	-2.14391	10	52337024	52382124	-	ENSMUSG00000019861	0	1289.74	1.13386	0.181241	0.102682	1.76507	0.0775516	0.212181	Gopc	protein_coding	golgi associated PDZ and coiled-coil motif containing
2	25223601	25223800	0.579476	0.643568	0.930627	0.898559	2	25222160	25224702	-	ENSMUSG00000036752	0	8679.98	1.02803	0.0398853	0.166462	0.239606	0.810636	0.890033	Tubb4b	protein_coding	tubulin, beta 4B class IVB
12	3690901	3691100	0.57947	0.219617	0.807822	0.97445	12	3572381	3781796	+	ENSMUSG00000071454	0	496.917	1.23037	0.299091	0.0973107	3.07357	0.00211513	0.0248114	Dtnb	protein_coding	dystrobrevin, beta
10	70121501	70121700	0.579467	0.399924	0.878425	0.611597	10	70097121	70193200	+	ENSMUSG00000048701	0	5091.26	1.22168	0.288864	0.0759356	3.80406	0.000142341	0.00490532	Ccdc6	protein_coding	coiled-coil domain containing 6
4	105107801	105108000	0.579466	0.813874	0.953435	-0.293119	4	105029874	105109890	-	ENSMUSG00000028518	0	34.0508	1.09614	0.13243	0.236366	0.560276	0.575291	0.733175	Prkaa2	protein_coding	protein kinase, AMP-activated, alpha 2 catalytic subunit
5	100719101	100719300	0.579461	0.336494	0.858045	0.854001	5	100679484	100719716	-	ENSMUSG00000035273	0	1015.3	1.24357	0.314486	0.210335	1.49517	0.13487	0.299492	Hpse	protein_coding	heparanase
1	40116301	40116500	0.579448	0.613894	0.925876	-1.46129	1	40084768	40125219	+	ENSMUSG00000026073	0	64.5393	0.809643	-0.304642	0.18682	-1.63067	0.10296	0.253745	Il1r2	protein_coding	interleukin 1 receptor, type II
2	144525701	144525900	0.579447	0.533516	0.909451	-1.28877	2	144527718	144541995	+	ENSMUSG00000027427	-1819	556.544	1.16889	0.225144	0.0772482	2.91456	0.00356193	0.0334064	Polr3f	protein_coding	polymerase (RNA) III (DNA directed) polypeptide F
9	108949601	108949800	0.579446	0.521544	0.907143	-3.45532	9	108936648	108949640	+	ENSMUSG00000025651	0	5547.13	0.98008	-0.0290281	0.0810561	-0.358124	0.720251	0.833819	Uqcrc1	protein_coding	ubiquinol-cytochrome c reductase core protein 1
15	4028101	4028300	0.57944	0.816428	0.953594	0.220154	15	4021686	4027402	-	ENSMUSG00000087221	-700	8.64016	0.789355	-0.341253	0.294686	-1.15802	0.246854	0.439873	BC037032	processed_transcript	cDNA Sequence BC037032
8	45974201	45974400	0.57944	0.914774	0.964196	-0.384674	8	45975528	45996958	+	ENSMUSG00000031634	-1129	2047.97	1.0034	0.00489271	0.0597817	0.081843	0.934772	0.96381	Ufsp2	protein_coding	UFM1-specific peptidase 2
15	55441201	55441400	0.579437	0.268713	0.83114	1.60765	15	55307750	55520803	+	ENSMUSG00000022371	0	6526.99	1.80693	0.853543	0.440119	1.93934	0.0524594	0.166375	Col14a1	protein_coding	collagen, type XIV, alpha 1
9	108807301	108807500	0.579435	0.695761	0.937959	-1.20613	9	108795994	108806333	+	ENSMUSG00000032599	969	1059.32	0.818372	-0.289172	0.0918614	-3.14791	0.0016444	0.0214756	Ip6k2	protein_coding	inositol hexaphosphate kinase 2
4	43499501	43499700	0.579433	0.912826	0.963973	-0.0173569	4	43496142	43499695	-	ENSMUSG00000051517	0	127.23	0.997977	-0.00292136	0.250088	-0.0116813	0.99068	0.994417	Arhgef39	protein_coding	Rho guanine nucleotide exchange factor (GEF) 39
10	83145701	83145900	0.579432	0.261478	0.828106	-2.36741	10	82985498	83195900	+	ENSMUSG00000034612	0	4389.88	1.60793	0.685209	0.306376	2.2365	0.0253193	0.106832	Chst11	protein_coding	carbohydrate sulfotransferase 11
19	24175301	24175500	0.57943	0.384551	0.873995	-2.21522	19	24094523	24225026	-	ENSMUSG00000024812	0	543.587	1.42467	0.510632	0.235091	2.17206	0.029851	0.117648	Tjp2	protein_coding	tight junction protein 2
15	82184701	82184900	0.579415	0.789733	0.950399	0.968326	15	82147266	82205376	+	ENSMUSG00000022463	0	5933.69	1.18341	0.242949	0.0781889	3.10721	0.00188863	0.0231538	Srebf2	protein_coding	sterol regulatory element binding factor 2
10	93549201	93549400	0.579408	0.794775	0.951104	-0.2844	10	93540632	93584327	+	ENSMUSG00000036168	0	16.4361	0.962614	-0.054971	0.250182	-0.219724	0.826086	0.899114	Ccdc38	protein_coding	coiled-coil domain containing 38
5	101764601	101764800	0.579406	0.98794	0.969727	0.00480073	5	101765130	101823858	+	ENSMUSG00000029330	-331	9.56212	1.06084	0.0852098	0.277256	0.307333	0.75859	0.859444	Cds1	protein_coding	CDP-diacylglycerol synthase 1
2	167422201	167422400	0.579401	0.794601	0.951087	0.239272	2	167421712	167477000	+	ENSMUSG00000039463	0	1179.99	1.00542	0.00779167	0.0809836	0.096213	0.923351	0.956698	Slc9a8	protein_coding	solute carrier family 9 (sodium/hydrogen exchanger), member 8
2	158107401	158107600	0.579401	0.308227	0.848207	1.63425	2	158028497	158132297	+	ENSMUSG00000027651	0	717.532	1.13566	0.183527	0.0792089	2.317	0.0205038	0.0935024	Rprd1b	protein_coding	regulation of nuclear pre-mRNA domain containing 1B
7	13037501	13037700	0.579384	0.513528	0.905366	0.116435	7	13035120	13038275	-	ENSMUSG00000005575	0	4097.95	0.977194	-0.0332832	0.0718268	-0.463382	0.64309	0.782144	Ube2m	protein_coding	ubiquitin-conjugating enzyme E2M
3	144197601	144197800	0.579375	0.434037	0.887657	-0.840607	3	144188530	144205220	-	ENSMUSG00000028266	0	1088.77	0.999837	-0.000235759	0.0945744	-0.00249285	0.998011	0.998774	Lmo4	protein_coding	LIM domain only 4
18	41950801	41951000	0.579369	0.29641	0.843292	-0.354403	18	41875696	41951194	-	ENSMUSG00000056671	0	942.535	0.928348	-0.107262	0.135628	-0.790857	0.429027	0.619539	Prelid2	protein_coding	PRELI domain containing 2
10	42275501	42275700	0.579361	0.653947	0.931765	0.0538565	10	42181841	42276755	-	ENSMUSG00000048756	0	1244.67	0.963129	-0.0541994	0.143469	-0.377777	0.705597	0.823896	Foxo3	protein_coding	forkhead box O3
19	46628801	46629000	0.579361	0.665566	0.933196	-0.641731	19	46599084	46657389	+	ENSMUSG00000047731	0	3880.74	0.972513	-0.0402103	0.104748	-0.383878	0.701069	0.821344	Wbp1l	protein_coding	WW domain binding protein 1 like
2	69585501	69585700	0.579352	0.962924	0.967839	-0.0563357	2	69424340	69586065	-	ENSMUSG00000027070	0	190.329	1.95041	0.963781	0.26566	3.62787	0.000285769	0.00759502	Lrp2	protein_coding	low density lipoprotein receptor-related protein 2
4	48622901	48623100	0.579345	0.253095	0.824452	-1.91513	4	48585174	48663131	+	ENSMUSG00000028347	0	3583.4	1.09584	0.132039	0.101206	1.30465	0.192011	0.375058	Tmeff1	protein_coding	transmembrane protein with EGF-like and two follistatin-like domains 1
9	21787601	21787800	0.579334	0.226766	0.811606	-2.64413	9	21766773	21798546	-	ENSMUSG00000032194	0	7224.91	1.05835	0.0818232	0.0909869	0.899286	0.3685	0.56358	Kank2	protein_coding	KN motif and ankyrin repeat domains 2
11	6188101	6188300	0.579332	0.177502	0.782599	2.03979	11	6105691	6200415	-	ENSMUSG00000053838	0	1392.19	1.10325	0.14176	0.0766593	1.84922	0.0644257	0.189514	Nudcd3	protein_coding	NudC domain containing 3
7	100228101	100228300	0.579322	0.786958	0.949969	0.262906	7	100227394	100278868	+	ENSMUSG00000030729	0	120.48	1.10539	0.144555	0.119389	1.2108	0.225973	0.415833	Pgm2l1	protein_coding	phosphoglucomutase 2-like 1
8	117192801	117193000	0.579321	0.787762	0.950012	-1.355	8	117158135	117205834	+	ENSMUSG00000052557	0	145.82	1.44467	0.530736	0.171264	3.09894	0.00194216	0.0235495	Gan	protein_coding	giant axonal neuropathy
8	105880801	105881000	0.57932	0.490445	0.90093	0.335467	8	105860634	105880402	+	ENSMUSG00000008450	400	1124.76	0.981777	-0.0265321	0.134055	-0.19792	0.843108	0.909299	Nutf2	protein_coding	nuclear transport factor 2
15	80256601	80256800	0.579312	0.793704	0.950958	0.203697	15	80255184	80257540	+	ENSMUSG00000042406	0	13349.1	0.947312	-0.078089	0.0850264	-0.918408	0.358405	0.553595	Atf4	protein_coding	activating transcription factor 4
15	84853201	84853400	0.579301	0.55049	0.913319	-0.30338	15	84785381	84856049	-	ENSMUSG00000016624	0	11.1867	1.33242	0.414054	0.283294	1.46157	0.143859	0.312069	Phf21b	protein_coding	PHD finger protein 21B
7	25026101	25026300	0.579301	0.94046	0.966555	0.53828	7	25009853	25072369	-	ENSMUSG00000003378	0	278.528	0.901632	-0.14939	0.219611	-0.680249	0.496347	0.674835	Grik5	protein_coding	glutamate receptor, ionotropic, kainate 5 (gamma 2)
1	184729901	184730100	0.579297	0.638809	0.929925	0.691425	1	184727140	184732619	-	ENSMUSG00000039377	0	48.5355	0.895155	-0.159791	0.336975	-0.474193	0.635363	0.776219	Hlx	protein_coding	H2.0-like homeobox
18	69591701	69591900	0.579297	0.521652	0.907143	-1.01653	18	69344146	69687967	+	ENSMUSG00000053477	0	2063.71	0.957845	-0.0621354	0.0770557	-0.80637	0.42003	0.612216	Tcf4	protein_coding	transcription factor 4
