## Supplemental Table 6 for "Aging and Obesity Prime the Methylome and Transcriptome of Adipose Stem Cells for Disease and Dysfunction" (part 251 of 265)

### Sheet: OvsL (continued)
chr	start	end	VIP	pvalue	qvalue	meth.diff	gene_chr	gene_start	gene_end	strand	gene_id	distance	baseMean	fc	log2FoldChange	lfcSE	stat	pvalue	padj	gene_name	biotype	description
15	10691101	10691300	0.579285	0.581894	0.919892	-2.16842	15	10568979	10714631	-	ENSMUSG00000022246	0	4079.91	0.943266	-0.0842631	0.156396	-0.538782	0.590037	0.743807	Rai14	protein_coding	retinoic acid induced 14
1	36470301	36470500	0.579273	0.278294	0.834908	1.59038	1	36471620	36508764	+	ENSMUSG00000037408	-1121	422.973	1.3051	0.384158	0.157846	2.43375	0.0149434	0.076496	Cnnm4	protein_coding	cyclin M4
11	69559401	69559600	0.579266	0.927469	0.965395	0.498983	11	69554092	69560205	-	ENSMUSG00000003934	0	26.641	1.08605	0.119085	0.221889	0.536689	0.591483	0.745043	Efnb3	protein_coding	ephrin B3
17	44739101	44739300	0.579252	0.637941	0.929856	1.59751	17	44735845	44737612	+	ENSMUSG00000073394	1490	23.7176	1.1082	0.148216	0.211325	0.701363	0.483077	0.665203	Runx2os1	antisense_RNA	runt related transcription factor 2, opposite strand 1
17	28419401	28419600	0.579248	0.622723	0.927328	-0.336518	17	28399095	28517524	-	ENSMUSG00000024222	0	1049.52	1.18033	0.239194	0.150318	1.59125	0.111552	0.267195	Fkbp5	protein_coding	FK506 binding protein 5
15	53260001	53260200	0.579246	0.945797	0.96689	0.1587	15	53064038	53346159	-	ENSMUSG00000061731	0	7091.44	1.12032	0.163909	0.101555	1.61399	0.106529	0.259152	Ext1	protein_coding	exostoses (multiple) 1
7	98307901	98308100	0.579242	0.958176	0.967551	0.419073	7	98213658	98321208	-	ENSMUSG00000030760	0	608.036	1.06124	0.0857472	0.0570943	1.50185	0.133135	0.297291	Acer3	protein_coding	alkaline ceramidase 3
7	98308001	98308200	0.579242	0.958176	0.967551	0.419073	7	98213658	98321208	-	ENSMUSG00000030760	0	608.036	1.06124	0.0857472	0.0570943	1.50185	0.133135	0.297291	Acer3	protein_coding	alkaline ceramidase 3
10	4108601	4108800	0.579238	0.918457	0.964472	0.134792	10	3973118	4167081	+	ENSMUSG00000040675	0	3472.48	1.13317	0.180367	0.128341	1.40537	0.159911	0.334424	Mthfd1l	protein_coding	methylenetetrahydrofolate dehydrogenase (NADP+ dependent) 1-like
10	91124501	91124700	0.579237	0.465295	0.894742	-1.53853	10	91116574	91124059	-	ENSMUSG00000061904	-443	12657.6	0.945198	-0.0813109	0.0604451	-1.3452	0.17856	0.358589	Slc25a3	protein_coding	solute carrier family 25 (mitochondrial carrier, phosphate carrier), member 3
3	116389501	116389700	0.579236	0.830823	0.955131	-0.242474	3	116272553	116424032	-	ENSMUSG00000033502	0	108.622	0.974851	-0.0367466	0.161057	-0.228159	0.819523	0.895327	Cdc14a	protein_coding	CDC14 cell division cycle 14A
1	43457401	43457600	0.579235	0.495488	0.902111	-1.54199	1	43445751	43570515	+	ENSMUSG00000066877	0	695.257	0.977916	-0.0322169	0.0850174	-0.378944	0.704729	0.823291	Nck2	protein_coding	non-catalytic region of tyrosine kinase adaptor protein 2
3	93554001	93554200	0.579229	0.824825	0.954584	0.271828	3	93555080	93564643	+	ENSMUSG00000041959	-881	6926.28	0.819663	-0.286897	0.128821	-2.2271	0.0259408	0.108249	S100a10	protein_coding	S100 calcium binding protein A10 (calpactin)
3	93554101	93554300	0.579229	0.824825	0.954584	0.271828	3	93555080	93564643	+	ENSMUSG00000041959	-781	6926.28	0.819663	-0.286897	0.128821	-2.2271	0.0259408	0.108249	S100a10	protein_coding	S100 calcium binding protein A10 (calpactin)
6	122716101	122716300	0.579228	0.478285	0.898074	0.0772396	6	122707489	122714633	+	ENSMUSG00000012396	1469	7.91856	0.827702	-0.272817	0.250904	-1.08734	0.276889	0.471323	Nanog	protein_coding	Nanog homeobox
11	35123101	35123300	0.579224	0.570275	0.917718	-2.10129	11	35121224	35708507	+	ENSMUSG00000056427	0	11868.7	1.17402	0.231452	0.164193	1.40963	0.158648	0.332701	Slit3	protein_coding	slit homolog 3 (Drosophila)
13	48967201	48967400	0.579212	0.749351	0.94542	0.0956469	13	48968287	48972031	+	ENSMUSG00000097059	-888	93.6039	0.856596	-0.223313	0.0783111	-2.85161	0.00434983	0.0373639	Fam120aos	lincRNA	family with sequence similarity 120A, opposite strand
3	133540201	133540400	0.57921	0.66073	0.932557	-0.84627	3	133463679	133544390	-	ENSMUSG00000040943	0	477.463	0.94026	-0.088868	0.161083	-0.55169	0.581161	0.737335	Tet2	protein_coding	tet methylcytosine dioxygenase 2
18	67228301	67228500	0.579207	0.234149	0.815591	-1.11018	18	67088336	67226792	+	ENSMUSG00000024524	1510	151.428	0.798551	-0.324544	0.165555	-1.96033	0.0499567	0.161993	Gnal	protein_coding	guanine nucleotide binding protein, alpha stimulating, olfactory type
11	119943501	119943700	0.579205	0.634885	0.929294	0.333348	11	119942763	120006782	+	ENSMUSG00000025372	0	1519.29	0.883029	-0.179468	0.247841	-0.724123	0.46899	0.654252	Baiap2	protein_coding	brain-specific angiogenesis inhibitor 1-associated protein 2
14	21832301	21832500	0.5792	0.512577	0.90523	0.295035	14	21831269	21845879	+	ENSMUSG00000021771	0	6143.1	0.989906	-0.0146365	0.0570761	-0.256438	0.797613	0.882532	Vdac2	protein_coding	voltage-dependent anion channel 2
8	105172301	105172500	0.579178	0.813429	0.953368	-0.169328	8	105170674	105217986	+	ENSMUSG00000031885	0	2182.18	1.18549	0.245482	0.0804706	3.05059	0.00228395	0.0259057	Cbfb	protein_coding	core binding factor beta
6	140486401	140486600	0.579173	0.46743	0.895595	-2.6936	6	140424099	140594906	+	ENSMUSG00000030231	0	587.65	1.11092	0.151753	0.0951886	1.59424	0.110883	0.266346	Plekha5	protein_coding	pleckstrin homology domain containing, family A member 5
4	40946901	40947100	0.57917	0.777638	0.94886	0.196292	4	40948407	40965303	+	ENSMUSG00000028419	-1308	2916.34	0.92046	-0.119574	0.0645079	-1.85363	0.0637926	0.188164	Chmp5	protein_coding	charged multivesicular body protein 5
4	117128901	117129100	0.579163	0.573228	0.918359	-0.824129	4	117126794	117128738	+	ENSMUSG00000047671	164	7.04712	0.755872	-0.403786	0.248806	-1.6229	0.104612	0.256228	Tctex1d4	protein_coding	Tctex1 domain containing 4
5	33676001	33676200	0.579157	0.597553	0.922569	-0.345518	5	33658128	33678995	+	ENSMUSG00000037313	0	1855.21	1.16711	0.222936	0.278855	0.799471	0.424018	0.615562	Tacc3	protein_coding	transforming, acidic coiled-coil containing protein 3
5	33676101	33676300	0.579157	0.597553	0.922569	-0.345518	5	33658128	33678995	+	ENSMUSG00000037313	0	1855.21	1.16711	0.222936	0.278855	0.799471	0.424018	0.615562	Tacc3	protein_coding	transforming, acidic coiled-coil containing protein 3
2	71548101	71548300	0.579156	0.618769	0.926996	1.75477	2	71543409	71546754	-	ENSMUSG00000023391	-1348	243.578	1.11961	0.163003	0.400095	0.40741	0.683707	0.808825	Dlx2	protein_coding	distal-less homeobox 2
13	92354201	92354400	0.579147	0.482652	0.899256	-0.27248	13	92354783	92389053	+	ENSMUSG00000021707	-384	382.878	1.11734	0.160074	0.266924	0.599697	0.548708	0.713692	Dhfr	protein_coding	dihydrofolate reductase
11	116282901	116283100	0.579138	0.383447	0.873743	1.30739	11	116280939	116283938	+	ENSMUSG00000020793	0	51.2937	1.58823	0.667415	0.366257	1.82226	0.0684152	0.196475	Galr2	protein_coding	galanin receptor 2
13	56134201	56134400	0.579121	0.970382	0.96845	-0.0304583	13	56073619	56136361	-	ENSMUSG00000015937	0	3157.06	0.981747	-0.0265769	0.0667976	-0.397872	0.690725	0.814663	H2afy	protein_coding	H2A histone family, member Y
18	70471401	70471600	0.579107	0.920945	0.964965	0.101664	18	70472454	70501066	+	ENSMUSG00000079608	-855	77.9213	0.833012	-0.263591	0.106684	-2.47076	0.0134828	0.0718266	Stard6	protein_coding	StAR-related lipid transfer (START) domain containing 6
11	69667901	69668100	0.579101	0.509508	0.905122	-1.33446	11	69664213	69666153	-	ENSMUSG00000018774	-1749	133.745	1.03834	0.0542776	0.191459	0.283494	0.776798	0.870529	Cd68	protein_coding	CD68 antigen
14	31494501	31494700	0.579098	0.792144	0.950787	-0.0946179	14	31495079	31509858	+	ENSMUSG00000021890	-380	2276.61	1.46309	0.549017	0.194215	2.82685	0.00470079	0.039255	Eaf1	protein_coding	ELL associated factor 1
6	87028201	87028400	0.579095	0.732755	0.943155	-0.813638	6	87009236	87028461	+	ENSMUSG00000029993	0	1264.35	0.862798	-0.212904	0.0878555	-2.42335	0.0153782	0.0778713	Nfu1	protein_coding	NFU1 iron-sulfur cluster scaffold
6	87028301	87028500	0.579095	0.732755	0.943155	-0.813638	6	87009236	87028461	+	ENSMUSG00000029993	0	1264.35	0.862798	-0.212904	0.0878555	-2.42335	0.0153782	0.0778713	Nfu1	protein_coding	NFU1 iron-sulfur cluster scaffold
15	81009001	81009200	0.579092	0.981648	0.969038	0.0651357	15	80977765	81012289	+	ENSMUSG00000042303	0	458.938	0.982781	-0.025058	0.0702544	-0.356674	0.721336	0.834204	Sgsm3	protein_coding	small G protein signaling modulator 3
8	19691601	19691800	0.579091	0.290039	0.841051	-0.986876	8	19682268	19698275	+	ENSMUSG00000087153	0	190.876	1.1018	0.139866	0.103595	1.35013	0.176975	0.356849	Gm6483	unprocessed_pseudogene	predicted gene 6483
4	146474901	146475100	0.57909	0.754385	0.946071	0.00497348	4	146475329	146476111	+	ENSMUSG00000073716	-230	7.50552	1.34171	0.424072	0.257273	1.64834	0.0992835	0.247736	Gm13241	processed_pseudogene	predicted gene 13241
17	17845301	17845500	0.579082	0.312353	0.849703	-1.25017	17	17843328	17855188	-	ENSMUSG00000003665	0	599.966	1.22302	0.290451	0.499479	0.581507	0.560899	0.721808	Has1	protein_coding	hyaluronan synthase 1
13	80884301	80884500	0.579076	0.528878	0.908651	-0.421553	13	80884224	80885524	-	ENSMUSG00000089827	0	8.88127	1.19998	0.263011	0.312288	0.842205	0.399673	0.592741	1700023H06Rik	processed_transcript	RIKEN cDNA 1700023H06 gene
5	30233201	30233400	0.579075	0.918635	0.964478	0.243932	5	30232581	30272012	+	ENSMUSG00000075703	0	1664.95	1.18547	0.245459	0.0893085	2.74844	0.00598799	0.045156	Selenoi	protein_coding	selenoprotein I
14	77648301	77648500	0.579067	0.983221	0.969273	-0.262551	14	77156763	77721760	+	ENSMUSG00000022012	0	77.6292	1.02273	0.0324223	0.194434	0.166753	0.867565	0.9247	Enox1	protein_coding	ecto-NOX disulfide-thiol exchanger 1
13	48878801	48879000	0.579064	0.977568	0.968673	0.00179821	13	48879219	48968017	-	ENSMUSG00000038014	220	9557.3	1.08854	0.122393	0.0513162	2.38508	0.0170754	0.0834932	Fam120a	protein_coding	family with sequence similarity 120, member A
4	12171101	12171300	0.579057	0.442474	0.88943	-0.320082	4	12153409	12172015	-	ENSMUSG00000028218	0	1392.29	0.966399	-0.0493087	0.0446033	-1.10549	0.268946	0.462145	Fam92a	protein_coding	family with sequence similarity 92, member A
4	68953401	68953600	0.579051	0.363377	0.867361	1.14303	4	68761514	68954397	-	ENSMUSG00000028351	0	14.1043	1.25104	0.323129	0.460686	0.701409	0.483048	0.665203	Brinp1	protein_coding	bone morphogenic protein/retinoic acid inducible neural specific 1
2	122148101	122148300	0.579041	0.922106	0.965022	-0.0312597	2	122147686	122153083	+	ENSMUSG00000060802	0	12285.8	0.848258	-0.237426	0.082698	-2.871	0.00409178	0.0359223	B2m	protein_coding	beta-2 microglobulin
2	59745401	59745600	0.57904	0.579804	0.91955	1.70106	2	59612042	59846149	+	ENSMUSG00000035168	0	1070.88	1.14121	0.190562	0.110748	1.72068	0.0853088	0.224698	Tanc1	protein_coding	tetratricopeptide repeat, ankyrin repeat and coiled-coil containing 1
19	60145201	60145400	0.579033	0.988302	0.96983	-0.0538846	19	60144689	60162260	+	ENSMUSG00000053117	0	128.212	0.855942	-0.224415	0.227962	-0.984439	0.3249	0.520922	E330013P04Rik	lincRNA	RIKEN cDNA E330013P04 gene
19	60145301	60145500	0.579033	0.988302	0.96983	-0.0538846	19	60144689	60162260	+	ENSMUSG00000053117	0	128.212	0.855942	-0.224415	0.227962	-0.984439	0.3249	0.520922	E330013P04Rik	lincRNA	RIKEN cDNA E330013P04 gene
2	113641201	113641400	0.579029	0.603001	0.923445	0.688438	2	113327736	113716767	+	ENSMUSG00000044042	0	1233.15	1.23689	0.306715	0.136046	2.25449	0.0241657	0.104059	Fmn1	protein_coding	formin 1
7	68189301	68189500	0.579028	0.789243	0.950266	0.257894	7	67952859	68226780	+	ENSMUSG00000005533	0	1862.96	1.2128	0.278341	0.0916657	3.03648	0.00239355	0.0265728	Igf1r	protein_coding	insulin-like growth factor I receptor
4	8207101	8207300	0.579026	0.658099	0.932208	-0.449205	4	8143367	8239041	-	ENSMUSG00000041261	0	333.406	0.85396	-0.22776	0.342211	-0.665555	0.505695	0.68227	Car8	protein_coding	carbonic anhydrase 8
1	59481601	59481800	0.579026	0.523245	0.907395	-0.131771	1	59482147	59486947	+	ENSMUSG00000041075	-348	3091.08	1.09879	0.135921	0.12987	1.04659	0.295287	0.489454	Fzd7	protein_coding	frizzled class receptor 7
8	40512401	40512600	0.579018	0.42535	0.885466	0.353466	8	40511783	40551134	+	ENSMUSG00000031600	0	1073.62	1.11652	0.159014	0.0550095	2.89067	0.00384423	0.0346317	Vps37a	protein_coding	vacuolar protein sorting 37A
4	126677001	126677200	0.579017	0.923924	0.96509	0.147806	4	126677630	126709714	+	ENSMUSG00000028837	-431	3453.71	0.970613	-0.0430315	0.070433	-0.610957	0.541228	0.708376	Psmb2	protein_coding	proteasome (prosome, macropain) subunit, beta type 2
10	59545101	59545300	0.579017	0.608702	0.924871	-0.596876	10	59446984	59616692	-	ENSMUSG00000009647	0	961.914	0.860345	-0.217012	0.0793533	-2.73476	0.00624257	0.0462454	Mcu	protein_coding	mitochondrial calcium uniporter
8	106892701	106892900	0.579009	0.407259	0.880231	0.215775	8	106893640	106923093	+	ENSMUSG00000041438	-741	1507.39	1.31936	0.399834	0.10292	3.88489	0.000102377	0.00399391	Utp4	protein_coding	UTP4 small subunit processome component
12	100515701	100515900	0.579002	0.930222	0.965701	-0.151174	12	100300771	100520822	-	ENSMUSG00000033530	0	755.694	1.29414	0.371994	0.0856695	4.3422	1.41065e-05	0.00123426	Ttc7b	protein_coding	tetratricopeptide repeat domain 7B
4	34550101	34550300	0.578997	0.598678	0.922815	-0.151622	4	34550937	34566908	+	ENSMUSG00000028291	-638	1450.49	0.969296	-0.0449905	0.0726234	-0.619504	0.535585	0.704061	Akirin2	protein_coding	akirin 2
17	33032301	33032500	0.578983	0.828331	0.954952	-0.471434	17	33016863	33033402	-	ENSMUSG00000067430	0	78.1029	0.825989	-0.275805	0.138678	-1.98882	0.0467214	0.155325	Zfp763	protein_coding	zinc finger protein 763
7	28462901	28463100	0.578982	0.945445	0.966873	-0.359327	7	28458658	28467483	+	ENSMUSG00000030600	0	49.6867	1.02718	0.038695	0.158747	0.243753	0.807422	0.887924	Lrfn1	protein_coding	leucine rich repeat and fibronectin type III domain containing 1
7	28463001	28463200	0.578982	0.945445	0.966873	-0.359327	7	28458658	28467483	+	ENSMUSG00000030600	0	49.6867	1.02718	0.038695	0.158747	0.243753	0.807422	0.887924	Lrfn1	protein_coding	leucine rich repeat and fibronectin type III domain containing 1
15	42675801	42676000	0.57897	0.758456	0.946603	0.399521	15	42424727	42676977	-	ENSMUSG00000022309	0	50.795	0.978947	-0.0306979	0.317082	-0.0968138	0.922874	0.956403	Angpt1	protein_coding	angiopoietin 1
7	84153301	84153500	0.578968	0.778272	0.949036	0.392682	7	84109356	84151893	-	ENSMUSG00000038459	-1409	853.72	1.18155	0.240675	0.0995638	2.4173	0.0156363	0.0786728	Abhd17c	protein_coding	abhydrolase domain containing 17C
10	83133801	83134000	0.578958	0.498936	0.902909	1.38	10	82985498	83195900	+	ENSMUSG00000034612	0	4389.88	1.60793	0.685209	0.306376	2.2365	0.0253193	0.106832	Chst11	protein_coding	carbohydrate sulfotransferase 11
6	50244301	50244500	0.578952	0.641855	0.930252	-1.60249	6	50189369	50263862	-	ENSMUSG00000029821	0	304.376	0.941024	-0.0876968	0.156345	-0.560918	0.574853	0.732815	Dfna5	protein_coding	deafness, autosomal dominant 5 (human)
7	65371501	65371700	0.578937	0.8627	0.958779	-0.00207684	7	65296165	65371239	-	ENSMUSG00000030516	-263	1452.28	1.18978	0.2507	0.124643	2.01135	0.0442883	0.150465	Tjp1	protein_coding	tight junction protein 1
4	62503401	62503600	0.57893	0.858119	0.95836	-0.869056	4	62499008	62503467	-	ENSMUSG00000038422	0	108.702	0.909853	-0.136294	0.115309	-1.18198	0.237212	0.42887	Hdhd3	protein_coding	haloacid dehalogenase-like hydrolase domain containing 3
16	92305801	92306000	0.578926	0.442399	0.889398	-1.40757	16	92301286	92313041	+	ENSMUSG00000051989	0	600.587	0.830432	-0.268066	0.0868708	-3.0858	0.00203006	0.024172	Smim11	protein_coding	small integral membrane protein 11
18	31805301	31805500	0.578926	0.162647	0.771472	4.06501	18	31804057	31908987	+	ENSMUSG00000024400	0	1293.96	1.03441	0.0488058	0.0613717	0.795249	0.426469	0.617317	Wdr33	protein_coding	WD repeat domain 33
5	74526901	74527100	0.578925	0.39137	0.876062	-0.831856	5	74204816	74531747	-	ENSMUSG00000062110	0	277.499	1.07039	0.0981419	0.0652112	1.50498	0.132328	0.295991	Scfd2	protein_coding	Sec1 family domain containing 2
5	21737301	21737500	0.578919	0.511869	0.905151	0.191506	5	21737141	21757152	+	ENSMUSG00000029017	0	2324.37	0.962704	-0.054836	0.0648112	-0.846089	0.397503	0.591106	Pmpcb	protein_coding	peptidase (mitochondrial processing) beta
3	122984001	122984200	0.578908	0.218474	0.80724	0.343017	3	122933601	122984447	-	ENSMUSG00000039701	0	445.227	1.02682	0.0381798	0.224028	0.170425	0.864676	0.92312	Usp53	protein_coding	ubiquitin specific peptidase 53
18	56884701	56884900	0.578903	0.504685	0.904391	-0.82307	18	56761716	56925548	-	ENSMUSG00000032656	0	834.156	1.3526	0.435739	0.178457	2.4417	0.0146182	0.075556	March3	protein_coding	membrane-associated ring finger (C3HC4) 3
15	83444601	83444800	0.578902	0.740285	0.944304	0.373451	15	83375607	83464606	-	ENSMUSG00000016664	0	3382.59	1.10126	0.139158	0.0937176	1.48486	0.137581	0.30322	Pacsin2	protein_coding	protein kinase C and casein kinase substrate in neurons 2
11	3129101	3129300	0.578899	0.583013	0.920038	-0.308375	11	3125904	3131004	+	ENSMUSG00000082286	0	3199.89	0.693326	-0.528394	0.194378	-2.71838	0.00656026	0.0472148	Pisd-ps1	transcribed_unprocessed_pseudogene	phosphatidylserine decarboxylase, pseudogene 1
16	22441101	22441300	0.578894	0.961754	0.967725	-0.312948	16	22381309	22439719	-	ENSMUSG00000013089	-1383	624.512	1.14009	0.189142	0.102097	1.85257	0.0639437	0.188443	Etv5	protein_coding	ets variant 5
18	23808001	23808200	0.578892	0.3006	0.845111	-1.86801	18	23752333	23893861	+	ENSMUSG00000024277	0	1317.83	1.11541	0.157575	0.0971542	1.62191	0.104823	0.25658	Mapre2	protein_coding	microtubule-associated protein, RP/EB family, member 2
12	53063201	53063400	0.578891	0.616187	0.926383	-1.64204	12	52699383	53151015	+	ENSMUSG00000061603	0	22.4286	0.816161	-0.293075	0.204577	-1.43259	0.151976	0.323036	Akap6	protein_coding	A kinase (PRKA) anchor protein 6
12	53063301	53063500	0.578891	0.616187	0.926383	-1.64204	12	52699383	53151015	+	ENSMUSG00000061603	0	22.4286	0.816161	-0.293075	0.204577	-1.43259	0.151976	0.323036	Akap6	protein_coding	A kinase (PRKA) anchor protein 6
11	116308001	116308200	0.578885	0.297054	0.84357	-1.15555	11	116288001	116307233	-	ENSMUSG00000020792	-769	1652.3	0.953014	-0.0694307	0.0427774	-1.62307	0.104574	0.256228	Exoc7	protein_coding	exocyst complex component 7
10	98917201	98917400	0.578883	0.415412	0.882764	1.10635	10	98915152	99026143	+	ENSMUSG00000019943	0	2245.67	1.12393	0.168549	0.0849243	1.9847	0.0471777	0.156096	Atp2b1	protein_coding	ATPase, Ca++ transporting, plasma membrane 1
18	64601601	64601800	0.57888	0.5846	0.920395	-1.10434	18	64528979	64661000	-	ENSMUSG00000039529	0	851.137	1.70113	0.766492	0.209386	3.66067	0.000251552	0.00694178	Atp8b1	protein_coding	ATPase, class I, type 8B, member 1
5	125177001	125177200	0.578879	0.690019	0.936988	-0.268398	5	125017153	125179219	-	ENSMUSG00000029478	0	6877.32	1.32748	0.408693	0.149563	2.73259	0.0062839	0.0463975	Ncor2	protein_coding	nuclear receptor co-repressor 2
14	34764801	34765000	0.578877	0.778411	0.949058	0.840401	14	34759402	34770553	+	ENSMUSG00000097310	0	8.21223	0.606106	-0.722359	0.265297	-2.72284	0.00647243	0.0469678	A930038B10Rik	lincRNA	RIKEN cDNA A930038B10 gene
4	114913101	114913300	0.578839	0.463548	0.894176	-1.60679	4	114909257	114921967	+	ENSMUSG00000085399	0	82.5924	1.07063	0.0984543	0.147946	0.665475	0.505747	0.68227	Foxd2os	processed_transcript	forkhead box D2, opposite strand
4	132923201	132923400	0.578838	0.792685	0.950812	0.564438	4	132899213	132922558	-	ENSMUSG00000028878	-644	1174.11	1.04977	0.0700728	0.118227	0.592697	0.553384	0.717075	Fam76a	protein_coding	family with sequence similarity 76, member A
17	46246901	46247100	0.578826	0.853682	0.958006	0.690634	17	46248080	46252537	+	ENSMUSG00000071074	-981	3282.15	0.89969	-0.152501	0.104099	-1.46496	0.142932	0.310741	Yipf3	protein_coding	Yip1 domain family, member 3
9	83110601	83110800	0.578819	0.531722	0.909081	-0.95901	9	83109948	83146685	-	ENSMUSG00000066456	0	806.988	0.847573	-0.238591	0.116863	-2.04163	0.0411884	0.14325	Hmgn3	protein_coding	high mobility group nucleosomal binding domain 3
1	161877701	161877900	0.5788	0.575179	0.91875	0.411916	1	161816112	161876661	-	ENSMUSG00000040297	-1041	1895.09	1.20511	0.269169	0.0773276	3.48089	0.000499745	0.0107942	Suco	protein_coding	SUN domain containing ossification factor
17	21422701	21422900	0.578796	0.718224	0.941079	-0.326914	17	21423227	21435640	+	ENSMUSG00000023882	-328	96.901	0.970693	-0.0429132	0.165807	-0.258814	0.795779	0.881389	Zfp54	protein_coding	zinc finger protein 54
14	70206601	70206800	0.578787	0.931531	0.965801	0.0363018	14	70205324	70217659	+	ENSMUSG00000097243	0	10.5064	0.826166	-0.275496	0.341198	-0.807436	0.419415	0.611568	Gm26908	lincRNA	predicted gene, 26908
16	10664001	10664200	0.578787	0.918074	0.964461	0.367628	16	10545339	10744878	+	ENSMUSG00000068663	0	531.433	1.09881	0.135941	0.100205	1.35663	0.174899	0.354997	Clec16a	protein_coding	C-type lectin domain family 16, member A
11	48833601	48833800	0.578772	0.503571	0.904072	-0.749747	11	48826140	48852209	+	ENSMUSG00000040350	0	167.079	1.02793	0.0397434	0.145958	0.272294	0.785396	0.875939	Trim7	protein_coding	tripartite motif-containing 7
1	87947901	87948100	0.578767	0.189924	0.79029	-1.95949	1	87945121	88008551	-	ENSMUSG00000005501	0	1166.09	1.02101	0.0299934	0.0686969	0.436605	0.662398	0.794513	Usp40	protein_coding	ubiquitin specific peptidase 40
17	28896301	28896500	0.578763	0.610934	0.925132	-0.869508	17	28896397	28915324	-	ENSMUSG00000048905	0	11.4186	1.11453	0.156429	0.224167	0.697823	0.485288	0.666671	4930539E08Rik	protein_coding	RIKEN cDNA 4930539E08 gene
13	34299001	34299200	0.578759	0.709936	0.93981	0.664738	13	34179158	34345182	-	ENSMUSG00000038267	0	4.85207	1.11544	0.157615	0.314499	0.50116	0.616258	NA	Slc22a23	protein_coding	solute carrier family 22, member 23
13	34299101	34299300	0.578759	0.709936	0.93981	0.664738	13	34179158	34345182	-	ENSMUSG00000038267	0	4.85207	1.11544	0.157615	0.314499	0.50116	0.616258	NA	Slc22a23	protein_coding	solute carrier family 22, member 23
14	8460901	8461100	0.578756	0.765739	0.947318	-1.26598	14	8431192	8666240	-	ENSMUSG00000021747	0	144.78	0.833003	-0.263607	0.222121	-1.18677	0.235318	0.426706	4930452B06Rik	protein_coding	RIKEN cDNA 4930452B06 gene
6	113365101	113365300	0.578746	0.807128	0.952654	-0.561477	6	113366025	113377883	-	ENSMUSG00000048930	726	1052.62	0.915898	-0.126742	0.0825318	-1.53567	0.124619	0.28626	Tada3	protein_coding	transcriptional adaptor 3
16	21209701	21209900	0.578741	0.585235	0.920483	-0.898144	16	21204755	21223305	+	ENSMUSG00000005958	0	1767.94	0.820606	-0.285238	0.187962	-1.51753	0.129134	0.292021	Ephb3	protein_coding	Eph receptor B3
5	123622701	123622900	0.578739	0.869301	0.959416	-0.207305	5	123577795	123684618	-	ENSMUSG00000049550	0	2854.23	1.19759	0.260133	0.147397	1.76484	0.0775906	0.212212	Clip1	protein_coding	CAP-GLY domain containing linker protein 1
2	90678401	90678600	0.578726	0.46441	0.894576	-1.43918	2	90677215	90736328	+	ENSMUSG00000051329	0	730.349	1.32476	0.405736	0.112072	3.62032	0.000294234	0.00770834	Nup160	protein_coding	nucleoporin 160
15	38691301	38691500	0.578719	0.699246	0.938289	0.657287	15	38661904	38692443	+	ENSMUSG00000022295	0	1631.62	1.02133	0.0304543	0.0595408	0.511486	0.60901	0.757778	Atp6v1c1	protein_coding	ATPase, H+ transporting, lysosomal V1 subunit C1
5	147077901	147078100	0.578718	0.288539	0.840276	-0.367996	5	147016655	147076586	-	ENSMUSG00000016520	-1316	462.344	1.09177	0.126667	0.106054	1.19436	0.232338	0.423778	Lnx2	protein_coding	ligand of numb-protein X 2
17	81599001	81599200	0.578716	0.37369	0.870865	1.20527	17	81388691	81649607	-	ENSMUSG00000054640	0	158.933	2.1777	1.1228	0.247861	4.52997	5.89926e-06	0.000755576	Slc8a1	protein_coding	solute carrier family 8 (sodium/calcium exchanger), member 1
13	42782501	42782700	0.578715	0.918415	0.964472	0.177159	13	42680623	43138526	+	ENSMUSG00000054728	0	428.494	1.15055	0.202328	0.126548	1.59882	0.10986	0.264815	Phactr1	protein_coding	phosphatase and actin regulator 1
7	114562501	114562700	0.578708	0.820522	0.954072	-0.221553	7	114550166	114562972	-	ENSMUSG00000030670	0	36.3168	1.07125	0.0992917	0.13277	0.747845	0.454553	0.641593	Cyp2r1	protein_coding	cytochrome P450, family 2, subfamily r, polypeptide 1
10	75516501	75516700	0.578695	0.375187	0.871386	-0.836194	10	75518042	75535440	+	ENSMUSG00000020180	-1343	2226.02	1.02264	0.032298	0.115767	0.278991	0.780252	0.871911	Snrpd3	protein_coding	small nuclear ribonucleoprotein D3
1	86530701	86530900	0.578694	0.755837	0.94627	0.734712	1	86526736	86530698	+	ENSMUSG00000026238	4	17077.5	1.10771	0.147586	0.12171	1.21261	0.225281	0.415036	Ptma	protein_coding	prothymosin alpha
12	76326701	76326900	0.578684	0.964522	0.967978	-0.334408	12	76324891	76334153	+	ENSMUSG00000021057	0	7.67077	1.16992	0.226413	0.283392	0.798941	0.424325	0.615673	Akap5	protein_coding	A kinase (PRKA) anchor protein 5
14	10452001	10452200	0.57868	0.670892	0.93419	-0.774038	14	9550092	11162035	-	ENSMUSG00000060579	0	12.27	0.840732	-0.250282	0.235134	-1.06442	0.287137	0.481544	Fhit	protein_coding	fragile histidine triad gene
8	121823901	121824100	0.578676	0.500043	0.903076	-0.285277	8	121796313	121829569	-	ENSMUSG00000040263	0	962.984	1.03975	0.0562351	0.11476	0.490024	0.624117	0.768871	Klhdc4	protein_coding	kelch domain containing 4
10	69795401	69795600	0.578668	0.636725	0.929662	1.37377	10	69533772	70027438	+	ENSMUSG00000069601	0	833.093	1.45268	0.538718	0.257207	2.09449	0.0362163	0.132444	Ank3	protein_coding	ankyrin 3, epithelial
10	69795501	69795700	0.578668	0.636725	0.929662	1.37377	10	69533772	70027438	+	ENSMUSG00000069601	0	833.093	1.45268	0.538718	0.257207	2.09449	0.0362163	0.132444	Ank3	protein_coding	ankyrin 3, epithelial
2	18686901	18687100	0.578667	0.462658	0.894001	0.537081	2	18677018	18686629	+	ENSMUSG00000026739	273	1364.01	1.02783	0.0395977	0.0595207	0.665276	0.505874	0.682314	Bmi1	protein_coding	Bmi1 polycomb ring finger oncogene
5	136101501	136101700	0.578667	0.545042	0.911984	2.36919	5	136083916	136111860	+	ENSMUSG00000004952	0	2132.87	0.85529	-0.225514	0.0846515	-2.66402	0.00772122	0.0519497	Rasa4	protein_coding	RAS p21 protein activator 4
7	140037201	140037400	0.578666	0.408122	0.880544	2.62943	7	139995955	140036350	-	ENSMUSG00000025474	-852	1236.68	1.01159	0.0166233	0.0591981	0.280809	0.778857	0.87135	Tubgcp2	protein_coding	tubulin, gamma complex associated protein 2
17	28327601	28327800	0.578665	0.854023	0.958037	-0.233246	17	28313530	28326568	+	ENSMUSG00000007570	1034	993.187	1.1012	0.13908	0.0990868	1.40361	0.160434	0.334983	Fance	protein_coding	Fanconi anemia, complementation group E
3	86225001	86225200	0.578664	0.693727	0.93763	0.101427	3	86224690	86782693	+	ENSMUSG00000028080	0	358.258	1.3782	0.46279	0.209822	2.20563	0.0274096	0.111662	Lrba	protein_coding	LPS-responsive beige-like anchor
11	48824401	48824600	0.578656	0.82078	0.954105	-0.163241	11	48826140	48852209	+	ENSMUSG00000040350	-1541	167.079	1.02793	0.0397434	0.145958	0.272294	0.785396	0.875939	Trim7	protein_coding	tripartite motif-containing 7
17	34957401	34957600	0.578649	0.758054	0.946539	-0.00754941	17	34956436	34959238	-	ENSMUSG00000090877	0	1036.11	1.11478	0.15676	0.155249	1.00973	0.312623	0.507634	Hspa1b	protein_coding	heat shock protein 1B
14	32203201	32203400	0.578649	0.656576	0.932208	-0.921686	14	32180162	32201898	-	ENSMUSG00000013701	-1304	1681.01	1.13439	0.18192	0.0740048	2.45822	0.0139629	0.0734875	Timm23	protein_coding	translocase of inner mitochondrial membrane 23
15	51863901	51864100	0.578643	0.384694	0.874021	-1.41289	15	51786558	51865481	-	ENSMUSG00000022312	0	9970.91	0.896603	-0.157459	0.0771293	-2.0415	0.0412016	0.143256	Eif3h	protein_coding	eukaryotic translation initiation factor 3, subunit H
15	51864001	51864200	0.578643	0.384694	0.874021	-1.41289	15	51786558	51865481	-	ENSMUSG00000022312	0	9970.91	0.896603	-0.157459	0.0771293	-2.0415	0.0412016	0.143256	Eif3h	protein_coding	eukaryotic translation initiation factor 3, subunit H
1	128038701	128038900	0.578639	0.968021	0.968253	0.0149258	1	128038527	128039022	+	ENSMUSG00000058603	0	99.6829	0.763408	-0.389473	0.153278	-2.54096	0.0110549	0.0635169	Rpl28-ps1	processed_pseudogene	ribosomal protein L28, pseudogene 1
9	114466301	114466500	0.578637	0.879895	0.960704	-0.393186	9	114401076	114474376	+	ENSMUSG00000045594	0	3515.41	1.03097	0.0439968	0.133381	0.329857	0.741508	0.847597	Glb1	protein_coding	galactosidase, beta 1
2	158030001	158030200	0.578633	0.874283	0.959991	-0.285657	2	157981803	158028433	-	ENSMUSG00000027650	-1569	654.88	1.0629	0.0880086	0.131944	0.667016	0.504762	0.681772	Tti1	protein_coding	TELO2 interacting protein 1
17	37045601	37045800	0.57863	0.751879	0.945749	-0.0575374	17	37045966	37075067	+	ENSMUSG00000024462	-167	1116.9	0.905976	-0.142456	0.133654	-1.06586	0.286488	0.4813	Gabbr1	protein_coding	gamma-aminobutyric acid (GABA) B receptor, 1
17	24220901	24221100	0.578622	0.943767	0.966764	0.00445776	17	24215054	24220851	-	ENSMUSG00000024118	-51	334.768	1.03818	0.0540517	0.132723	0.407253	0.683822	0.808873	1600002H07Rik	protein_coding	RIKEN cDNA 1600002H07 gene
9	106448601	106448800	0.578602	0.632301	0.928709	0.225321	9	106440051	106447678	-	ENSMUSG00000042210	-924	746.698	0.923852	-0.114266	0.0734741	-1.55519	0.1199	0.279386	Abhd14a	protein_coding	abhydrolase domain containing 14A
11	5991101	5991300	0.578594	0.340448	0.859745	-2.91683	11	5969644	6066362	-	ENSMUSG00000057897	0	6.66705	0.667346	-0.583492	0.289512	-2.01544	0.043859	NA	Camk2b	protein_coding	calcium/calmodulin-dependent protein kinase II, beta
11	82992101	82992300	0.57859	0.729988	0.942787	-1.30963	11	82979629	82991830	-	ENSMUSG00000069793	-272	387.093	1.50338	0.588206	0.324668	1.81172	0.0700298	0.19901	Slfn9	protein_coding	schlafen 9
11	82992201	82992400	0.57859	0.729988	0.942787	-1.30963	11	82979629	82991830	-	ENSMUSG00000069793	-372	387.093	1.50338	0.588206	0.324668	1.81172	0.0700298	0.19901	Slfn9	protein_coding	schlafen 9
X	12157901	12158100	0.57859	0.844925	0.956891	0.228052	X	12134459	12160346	-	ENSMUSG00000087271	0	23.7831	0.929202	-0.105936	0.175444	-0.603818	0.545965	0.711795	NA	NA	NA
9	42901501	42901700	0.578586	0.373289	0.870791	-0.932608	9	42518135	42944493	-	ENSMUSG00000032017	0	4.97808	0.774243	-0.369141	0.371178	-0.994513	0.319973	NA	Grik4	protein_coding	glutamate receptor, ionotropic, kainate 4
2	153298701	153298900	0.578582	0.728286	0.942599	-0.718732	2	153291413	153333390	+	ENSMUSG00000027475	0	1116.63	1.10116	0.139023	0.0856212	1.6237	0.104439	0.25612	Kif3b	protein_coding	kinesin family member 3B
8	48276401	48276600	0.578573	0.854138	0.958037	-0.0488128	8	48227682	48674690	-	ENSMUSG00000031561	0	154.572	0.715611	-0.482753	0.314807	-1.53349	0.125156	0.287035	Tenm3	protein_coding	teneurin transmembrane protein 3
11	97046301	97046500	0.578572	0.517607	0.906331	-1.07531	11	97041560	97049213	+	ENSMUSG00000001445	0	1202.29	0.961214	-0.0570705	0.0578604	-0.986348	0.323962	0.520196	Mrpl10	protein_coding	mitochondrial ribosomal protein L10
17	50993801	50994000	0.578567	0.519723	0.906809	-1.86402	17	50733127	51179349	-	ENSMUSG00000023923	0	770.565	0.998583	-0.00204507	0.0998052	-0.0204906	0.983652	0.991013	Tbc1d5	protein_coding	TBC1 domain family, member 5
17	50993901	50994100	0.578567	0.519723	0.906809	-1.86402	17	50733127	51179349	-	ENSMUSG00000023923	0	770.565	0.998583	-0.00204507	0.0998052	-0.0204906	0.983652	0.991013	Tbc1d5	protein_coding	TBC1 domain family, member 5
8	70905301	70905500	0.578551	0.865648	0.959025	0.580991	8	70905974	70917526	+	ENSMUSG00000019261	-475	2262.42	1.11632	0.158751	0.0679893	2.33493	0.0195468	0.0910059	Map1s	protein_coding	microtubule-associated protein 1S
2	152785801	152786000	0.578549	0.700345	0.938516	-0.354534	2	152780668	152831728	-	ENSMUSG00000007659	0	1743.73	0.92638	-0.110324	0.107082	-1.03028	0.302881	0.497548	Bcl2l1	protein_coding	BCL2-like 1
8	94923101	94923300	0.578544	0.970437	0.96847	-0.0132701	8	94923694	94943290	+	ENSMUSG00000061577	-395	25.7361	1.26409	0.338098	0.25881	1.30635	0.191432	0.374315	Adgrg5	protein_coding	adhesion G protein-coupled receptor G5
8	4510901	4511100	0.578532	0.920568	0.964901	0.855989	8	4493026	4525757	+	ENSMUSG00000008206	0	368.748	0.995326	-0.00675851	0.0962247	-0.0702367	0.944005	0.969444	Cers4	protein_coding	ceramide synthase 4
14	50896201	50896400	0.578527	0.837242	0.955941	-0.175486	14	50895942	50897456	-	ENSMUSG00000091089	0	26.836	1.10572	0.144985	0.234566	0.618096	0.536512	0.705022	A930018M24Rik	protein_coding	RIKEN cDNA A930018M24 gene
10	111298501	111298700	0.578521	0.121868	0.733895	-0.429271	10	111164802	111297247	+	ENSMUSG00000020189	1255	1005.53	1.15159	0.203626	0.124866	1.63075	0.102942	0.253744	Osbpl8	protein_coding	oxysterol binding protein-like 8
5	136962501	136962700	0.578516	0.606637	0.924344	0.253231	5	136953275	136966234	+	ENSMUSG00000019054	0	2983.92	0.836725	-0.257174	0.0895331	-2.8724	0.00407373	0.0359006	Fis1	protein_coding	fission, mitochondrial 1
14	99047201	99047400	0.578479	0.81204	0.953343	-0.414581	14	99034544	99046136	-	ENSMUSG00000033186	-1066	1672.24	1.00909	0.0130576	0.0530222	0.246266	0.805476	0.887274	Mzt1	protein_coding	mitotic spindle organizing protein 1
7	107749201	107749400	0.578454	0.915464	0.964228	-0.117883	7	107595051	107748582	+	ENSMUSG00000036528	620	48.044	0.844561	-0.243727	0.347231	-0.701916	0.482732	0.664985	Ppfibp2	protein_coding	PTPRF interacting protein, binding protein 2 (liprin beta 2)
12	108353001	108353200	0.578453	0.708842	0.939568	0.522179	12	108334377	108362231	+	ENSMUSG00000021259	0	85.9839	0.915264	-0.127741	0.176845	-0.722331	0.470091	0.65528	Cyp46a1	protein_coding	cytochrome P450, family 46, subfamily a, polypeptide 1
6	86370701	86370900	0.578448	0.802877	0.952041	-0.596766	6	86371583	86378902	+	ENSMUSG00000057278	-684	1682.84	0.860165	-0.217314	0.101053	-2.1505	0.0315158	0.121192	Snrpg	protein_coding	small nuclear ribonucleoprotein polypeptide G
4	129213801	129214000	0.578446	0.933	0.966011	0.186621	4	129189760	129219607	+	ENSMUSG00000028811	0	3394.06	0.99622	-0.00546434	0.0992645	-0.0550482	0.9561	0.976089	Yars	protein_coding	tyrosyl-tRNA synthetase
8	123891501	123891700	0.578445	0.813601	0.953368	0.21271	8	123891767	123894736	-	ENSMUSG00000031972	68	3920.48	1.36841	0.452498	0.221841	2.03974	0.0413765	0.143517	Acta1	protein_coding	actin, alpha 1, skeletal muscle
3	88422301	88422500	0.578439	0.553151	0.913953	-1.8679	3	88410498	88425139	-	ENSMUSG00000050144	0	829.927	1.13872	0.187419	0.0745492	2.51403	0.0119359	0.0669274	Slc25a44	protein_coding	solute carrier family 25, member 44
2	77709201	77709400	0.578434	0.569649	0.917586	1.07571	2	77410634	77819639	-	ENSMUSG00000027016	0	13.7144	1.32146	0.402131	0.276375	1.45502	0.145663	0.314435	Zfp385b	protein_coding	zinc finger protein 385B
2	77541301	77541500	0.57842	0.527072	0.908485	-2.29779	2	77410634	77819639	-	ENSMUSG00000027016	0	13.7144	1.32146	0.402131	0.276375	1.45502	0.145663	0.314435	Zfp385b	protein_coding	zinc finger protein 385B
9	114513101	114513300	0.578414	0.433725	0.887631	0.522394	9	114507133	114564369	-	ENSMUSG00000079259	0	37.8211	0.962069	-0.0557883	0.280043	-0.199213	0.842096	0.908984	Trim71	protein_coding	tripartite motif-containing 71
15	30175501	30175700	0.578408	0.74009	0.944259	1.34294	15	30172593	31029311	+	ENSMUSG00000022240	0	7.4257	0.905079	-0.143884	0.347654	-0.41387	0.67897	0.80505	Ctnnd2	protein_coding	catenin (cadherin associated protein), delta 2
4	62208001	62208200	0.578404	0.525715	0.908163	0.218654	4	62189540	62208446	-	ENSMUSG00000028389	0	328.594	1.11664	0.15916	0.125576	1.26744	0.204997	0.391226	Zfp37	protein_coding	zinc finger protein 37
18	69371001	69371200	0.578404	0.312899	0.849974	2.05476	18	69344146	69687967	+	ENSMUSG00000053477	0	2063.71	0.957845	-0.0621354	0.0770557	-0.80637	0.42003	0.612216	Tcf4	protein_coding	transcription factor 4
5	102692501	102692700	0.578404	0.774675	0.948332	-0.323549	5	102481391	102897936	+	ENSMUSG00000057315	0	726.854	1.18415	0.243853	0.128116	1.90338	0.0569907	0.17568	Arhgap24	protein_coding	Rho GTPase activating protein 24
5	102692601	102692800	0.578404	0.774675	0.948332	-0.323549	5	102481391	102897936	+	ENSMUSG00000057315	0	726.854	1.18415	0.243853	0.128116	1.90338	0.0569907	0.17568	Arhgap24	protein_coding	Rho GTPase activating protein 24
11	120436701	120436900	0.578399	0.558402	0.915195	1.33003	11	120380370	120437708	-	ENSMUSG00000039703	0	2794.56	1.1956	0.25773	0.0883227	2.91805	0.00352222	0.0332182	Nploc4	protein_coding	NPL4 homolog, ubiquitin recognition factor
7	35585901	35586100	0.578393	0.797073	0.951383	0.114805	7	35578998	35585582	-	ENSMUSG00000056043	-320	6.3842	0.947091	-0.0784258	0.323266	-0.242605	0.808312	NA	Rgs9bp	protein_coding	regulator of G-protein signalling 9 binding protein
5	150262001	150262200	0.57839	0.72275	0.941891	-0.553126	5	150259930	150497752	+	ENSMUSG00000056602	0	5.61988	1.06659	0.0930118	0.326871	0.284552	0.775988	NA	Fry	protein_coding	FRY microtubule binding protein
5	32723701	32723900	0.57839	0.998734	0.970748	0.574869	5	32724352	32736194	+	ENSMUSG00000082305	-453	6.26778	0.715624	-0.482726	0.278973	-1.73037	0.0835648	NA	Gm2420	transcribed_unprocessed_pseudogene	predicted gene 2420
7	109520501	109520700	0.578383	0.939045	0.96639	0.0129609	7	109521280	109521409	+	ENSMUSG00000077575	-581	36.4423	0.777677	-0.362757	0.218047	-1.66367	0.0961793	0.242776	Gm24888	snoRNA	predicted gene, 24888
1	171380001	171380200	0.578378	0.550256	0.913315	-0.518499	1	171370099	171388598	+	ENSMUSG00000006411	0	8.35295	1.19444	0.256329	0.245884	1.04248	0.29719	0.490968	Nectin4	protein_coding	nectin cell adhesion molecule 4
2	180954201	180954400	0.57837	0.611725	0.925318	-0.341667	2	180934772	180954699	-	ENSMUSG00000027574	0	13.5764	0.978965	-0.0306714	0.543085	-0.0564763	0.954962	0.975653	Nkain4	protein_coding	Na+/K+ transporting ATPase interacting 4
7	125472201	125472400	0.578369	0.486687	0.900307	-0.323957	7	125467640	125491596	-	ENSMUSG00000030750	0	1364.92	0.7904	-0.339346	0.111814	-3.03492	0.002406	0.026599	Nsmce1	protein_coding	NSE1 homolog, SMC5-SMC6 complex component
13	12434001	12434200	0.578362	0.217508	0.806493	-3.44057	13	12395398	12438677	+	ENSMUSG00000050244	0	1125.15	1.46882	0.554654	0.125844	4.40746	1.04592e-05	0.00104926	Heatr1	protein_coding	HEAT repeat containing 1
14	8140101	8140300	0.578361	0.813124	0.953368	-0.644547	14	8098213	8165111	+	ENSMUSG00000033885	0	1541.7	1.14183	0.191353	0.0859555	2.22618	0.0260019	0.108359	Pxk	protein_coding	PX domain containing serine/threonine kinase
3	103587601	103587800	0.578358	0.516478	0.906001	-0.110008	3	103575231	103645567	+	ENSMUSG00000027849	0	30.7622	2.22215	1.15196	0.404211	2.84988	0.00437353	0.0375411	Syt6	protein_coding	synaptotagmin VI
13	102867201	102867400	0.578355	0.368886	0.86947	-1.57773	13	102732486	103334497	-	ENSMUSG00000034751	0	925.42	1.34553	0.428173	0.133493	3.20745	0.00133916	0.0192137	Mast4	protein_coding	microtubule associated serine/threonine kinase family member 4
19	44135301	44135500	0.578353	0.178733	0.783346	-0.29233	19	44108644	44135876	-	ENSMUSG00000025200	0	287.296	1.04449	0.0627956	0.0777266	0.807903	0.419146	0.611308	Cwf19l1	protein_coding	CWF19-like 1, cell cycle control (S. pombe)
15	66797001	66797200	0.578342	0.527246	0.908494	-1.51851	15	66780819	66831829	-	ENSMUSG00000022372	0	6.4378	1.8677	0.901264	0.411337	2.19106	0.0284473	NA	Sla	protein_coding	src-like adaptor
15	66797101	66797300	0.578342	0.527246	0.908494	-1.51851	15	66780819	66831829	-	ENSMUSG00000022372	0	6.4378	1.8677	0.901264	0.411337	2.19106	0.0284473	NA	Sla	protein_coding	src-like adaptor
19	55414301	55414500	0.57834	0.644253	0.93075	-0.850734	19	55316351	55626561	+	ENSMUSG00000024983	0	531.588	0.996819	-0.00459644	0.0744208	-0.0617628	0.950752	0.973319	Vti1a	protein_coding	vesicle transport through interaction with t-SNAREs 1A
13	34045601	34045800	0.578337	0.351842	0.864073	-1.61367	13	34037641	34074074	+	ENSMUSG00000038286	0	573.988	0.778728	-0.360809	0.10777	-3.34796	0.000814087	0.0143536	Bphl	protein_coding	biphenyl hydrolase-like (serine hydrolase, breast epithelial mucin-associated antigen)
7	25689501	25689700	0.578336	0.876978	0.960431	-0.0873879	7	25687002	25705077	+	ENSMUSG00000002603	0	1508.18	2.16993	1.11765	0.277621	4.02582	5.67782e-05	0.00276314	Tgfb1	protein_coding	transforming growth factor, beta 1
19	7192701	7192900	0.578312	0.669717	0.934107	-1.72836	19	7056768	7198061	+	ENSMUSG00000036278	0	310.315	0.850244	-0.234051	0.227168	-1.0303	0.302868	0.497548	Macrod1	protein_coding	MACRO domain containing 1
19	7192801	7193000	0.578312	0.669717	0.934107	-1.72836	19	7056768	7198061	+	ENSMUSG00000036278	0	310.315	0.850244	-0.234051	0.227168	-1.0303	0.302868	0.497548	Macrod1	protein_coding	MACRO domain containing 1
4	137996201	137996400	0.578307	0.330711	0.855744	-1.24506	4	137993022	138208508	+	ENSMUSG00000028760	0	4743.65	1.00511	0.00735825	0.0690421	0.106576	0.915125	0.952071	Eif4g3	protein_coding	eukaryotic translation initiation factor 4 gamma, 3
14	120509001	120509200	0.578295	0.414878	0.882539	-1.25589	14	120478461	120507194	+	ENSMUSG00000051615	1808	1626.27	1.04895	0.0689513	0.120233	0.57348	0.566319	0.725784	Rap2a	protein_coding	RAS related protein 2a
4	72201301	72201500	0.578294	0.83997	0.95615	0.172596	4	72117142	72200919	-	ENSMUSG00000008305	-383	638.998	1.12335	0.16781	0.147698	1.13617	0.255887	0.448644	Tle1	protein_coding	transducin-like enhancer of split 1
5	103910601	103910800	0.578293	0.401716	0.878814	-0.435155	5	103861973	103911259	-	ENSMUSG00000029312	0	120.512	0.960099	-0.0587457	0.126045	-0.466068	0.641167	0.780662	Klhl8	protein_coding	kelch-like 8
15	5242601	5242800	0.57829	0.783788	0.949451	0.136202	15	5206661	5244187	-	ENSMUSG00000039942	0	316.96	1.03619	0.0512911	0.173567	0.295512	0.767603	0.864596	Ptger4	protein_coding	prostaglandin E receptor 4 (subtype EP4)
18	64532901	64533100	0.578279	0.455276	0.892588	-1.67982	18	64528979	64661000	-	ENSMUSG00000039529	0	851.137	1.70113	0.766492	0.209386	3.66067	0.000251552	0.00694178	Atp8b1	protein_coding	ATPase, class I, type 8B, member 1
19	47315301	47315500	0.578278	0.853694	0.958006	0.203208	19	47260174	47464411	-	ENSMUSG00000053617	0	8879.22	1.03413	0.0484126	0.142292	0.340235	0.733679	0.842258	Sh3pxd2a	protein_coding	SH3 and PX domains 2A
8	127191501	127191700	0.578273	0.345985	0.861931	-0.467091	8	127063893	127612286	+	ENSMUSG00000025812	0	1104.67	1.10006	0.137585	0.103659	1.32728	0.184415	0.365909	Pard3	protein_coding	par-3 family cell polarity regulator
9	90257101	90257300	0.578259	0.773808	0.94825	0.443559	9	90202047	90270804	-	ENSMUSG00000037410	0	4425.4	1.01822	0.0260467	0.102624	0.253807	0.799645	0.883893	Tbc1d2b	protein_coding	TBC1 domain family, member 2B
18	60945301	60945500	0.578254	0.298572	0.844198	2.60652	18	60925618	60988152	+	ENSMUSG00000024617	0	110.605	1.03102	0.0440785	0.162864	0.270645	0.786664	0.876335	Camk2a	protein_coding	calcium/calmodulin-dependent protein kinase II alpha
3	81058701	81058900	0.578251	0.74104	0.944386	1.57647	3	81036416	81214040	+	ENSMUSG00000028019	0	1806.89	0.9406	-0.0883464	0.0873822	-1.01103	0.312	0.506979	Pdgfc	protein_coding	platelet-derived growth factor, C polypeptide
10	127078101	127078300	0.578249	0.771471	0.947993	0.245709	10	127078907	127093169	+	ENSMUSG00000025422	-608	10.2427	1.16824	0.224334	0.350242	0.640511	0.521841	0.693525	Agap2	protein_coding	ArfGAP with GTPase domain, ankyrin repeat and PH domain 2
19	8997501	8997700	0.578234	0.629915	0.928282	-0.649402	19	8989284	9076919	+	ENSMUSG00000069833	0	33977	0.987646	-0.0179337	0.091402	-0.196207	0.844448	0.910227	Ahnak	protein_coding	AHNAK nucleoprotein (desmoyokin)
4	142235401	142235600	0.578217	0.793796	0.950987	-0.88565	4	142102390	142239401	-	ENSMUSG00000040606	0	324.229	1.18608	0.2462	0.206156	1.19424	0.232384	0.423779	Kazn	protein_coding	kazrin, periplakin interacting protein
15	62217101	62217300	0.578201	0.390417	0.87588	-1.2455	15	62037986	62378096	+	ENSMUSG00000097039	0	458.116	0.751704	-0.411764	0.0876689	-4.69681	2.64256e-06	0.000438146	Pvt1	lincRNA	plasmacytoma variant translocation 1
15	62217201	62217400	0.578201	0.390417	0.87588	-1.2455	15	62037986	62378096	+	ENSMUSG00000097039	0	458.116	0.751704	-0.411764	0.0876689	-4.69681	2.64256e-06	0.000438146	Pvt1	lincRNA	plasmacytoma variant translocation 1
11	98582101	98582300	0.578195	0.520714	0.906913	-1.22928	11	98581256	98587368	-	ENSMUSG00000038150	0	1874.53	0.960642	-0.0579293	0.0680369	-0.851439	0.394525	0.588073	Ormdl3	protein_coding	ORM1-like 3 (S. cerevisiae)
8	109717901	109718100	0.578187	0.36955	0.869665	1.09819	8	109705549	109724932	+	ENSMUSG00000031728	0	516.978	0.892293	-0.16441	0.103063	-1.59524	0.110659	0.266079	Zfp821	protein_coding	zinc finger protein 821
3	146751301	146751500	0.578184	0.580313	0.919646	-1.63224	3	146729579	146812960	-	ENSMUSG00000005034	0	2030.79	1.16202	0.216637	0.0873152	2.48109	0.0130981	0.070699	Prkacb	protein_coding	protein kinase, cAMP dependent, catalytic, beta
11	29787301	29787500	0.578174	0.833473	0.955452	-0.949367	11	29743048	30026033	-	ENSMUSG00000044072	0	63.3843	0.97751	-0.0328166	0.11896	-0.275862	0.782654	0.873558	Eml6	protein_coding	echinoderm microtubule associated protein like 6
19	38056201	38056400	0.578171	0.879341	0.960671	0.724777	19	38055025	38074425	+	ENSMUSG00000024989	0	493.025	1.37906	0.463687	0.349033	1.32849	0.184017	0.36549	Cep55	protein_coding	centrosomal protein 55
8	105350501	105350700	0.578169	0.914042	0.96417	0.726496	8	105348258	105369881	+	ENSMUSG00000014786	0	785.192	0.929652	-0.105237	0.164841	-0.638413	0.523205	0.694697	Slc9a5	protein_coding	solute carrier family 9 (sodium/hydrogen exchanger), member 5
4	150857701	150857900	0.578166	0.908982	0.963547	0.601492	4	150853919	150868892	+	ENSMUSG00000028967	0	11047.9	1.27985	0.355975	0.238848	1.49038	0.136123	0.301346	Errfi1	protein_coding	ERBB receptor feedback inhibitor 1
4	150857801	150858000	0.578166	0.908982	0.963547	0.601492	4	150853919	150868892	+	ENSMUSG00000028967	0	11047.9	1.27985	0.355975	0.238848	1.49038	0.136123	0.301346	Errfi1	protein_coding	ERBB receptor feedback inhibitor 1
12	83631901	83632100	0.57816	0.960681	0.967654	0.0156285	12	83631236	83683123	+	ENSMUSG00000010608	0	3834.97	1.05487	0.0770701	0.0705495	1.09243	0.274646	0.468531	Rbm25	protein_coding	RNA binding motif protein 25
1	54184901	54185100	0.578155	0.84326	0.956697	0.677154	1	53806882	54195168	-	ENSMUSG00000042807	0	124.498	1.1803	0.239155	0.181033	1.32105	0.186483	0.368337	Hecw2	protein_coding	HECT, C2 and WW domain containing E3 ubiquitin protein ligase 2
X	152341101	152341300	0.578153	0.872068	0.959693	0.367576	X	152336852	152342425	-	ENSMUSG00000041096	0	1877.79	0.950454	-0.0733107	0.0855304	-0.85713	0.391373	0.585312	Tspyl2	protein_coding	TSPY-like 2
2	148406901	148407100	0.57815	0.898443	0.96262	-0.0526842	2	148404471	148408188	-	ENSMUSG00000074743	0	4414.05	1.41839	0.504252	0.206309	2.44416	0.014519	0.0752522	Thbd	protein_coding	thrombomodulin
19	8724801	8725000	0.578142	0.58566	0.920583	-1.59328	19	8706882	8723369	-	ENSMUSG00000010095	-1433	10804.6	0.934181	-0.0982262	0.0929768	-1.05646	0.290758	0.485215	Slc3a2	protein_coding	solute carrier family 3 (activators of dibasic and neutral amino acid transport), member 2
19	8724901	8725100	0.578142	0.58566	0.920583	-1.59328	19	8706882	8723369	-	ENSMUSG00000010095	-1533	10804.6	0.934181	-0.0982262	0.0929768	-1.05646	0.290758	0.485215	Slc3a2	protein_coding	solute carrier family 3 (activators of dibasic and neutral amino acid transport), member 2
10	70098701	70098900	0.578137	0.845952	0.957037	0.0808682	10	70097121	70193200	+	ENSMUSG00000048701	0	5091.26	1.22168	0.288864	0.0759356	3.80406	0.000142341	0.00490532	Ccdc6	protein_coding	coiled-coil domain containing 6
14	30717701	30717900	0.578129	0.697036	0.937978	1.10331	14	30714849	30822713	+	ENSMUSG00000006527	0	283.872	1.24393	0.314902	0.105263	2.99158	0.00277534	0.0291178	Sfmbt1	protein_coding	Scm-like with four mbt domains 1
14	30717801	30718000	0.578129	0.697036	0.937978	1.10331	14	30714849	30822713	+	ENSMUSG00000006527	0	283.872	1.24393	0.314902	0.105263	2.99158	0.00277534	0.0291178	Sfmbt1	protein_coding	Scm-like with four mbt domains 1
11	85352701	85352900	0.578128	0.380016	0.872967	-0.2845	11	85353167	85826058	+	ENSMUSG00000059439	-268	469.664	0.930985	-0.103171	0.09609	-1.07369	0.282962	0.477852	Bcas3	protein_coding	breast carcinoma amplified sequence 3
9	20383901	20384100	0.578127	0.595186	0.922147	-0.918211	9	20345136	20385177	-	ENSMUSG00000045519	0	201.695	0.898347	-0.154655	0.0909064	-1.70125	0.0888956	0.230806	Zfp560	protein_coding	zinc finger protein 560
9	122117801	122118000	0.578121	0.376615	0.871877	-0.310672	9	122117283	122169702	+	ENSMUSG00000038145	0	891.49	1.03301	0.0468522	0.118624	0.394963	0.692871	0.81603	Snrk	protein_coding	SNF related kinase
7	100492701	100492900	0.578121	0.784842	0.949592	-0.138816	7	100493337	100502020	+	ENSMUSG00000033685	-438	62.4975	1.24772	0.319298	0.209726	1.52245	0.127896	0.29036	Ucp2	protein_coding	uncoupling protein 2 (mitochondrial, proton carrier)
5	34170001	34170200	0.57812	0.963861	0.967936	0.325692	5	34153921	34169445	-	ENSMUSG00000079555	-557	451.568	1.08199	0.113689	0.120795	0.94117	0.346618	0.541191	Haus3	protein_coding	HAUS augmin-like complex, subunit 3
11	84442501	84442700	0.578113	0.974591	0.96861	-0.0757709	11	84422855	84513522	-	ENSMUSG00000018697	0	877.707	1.08655	0.119751	0.105393	1.13623	0.255858	0.448644	Aatf	protein_coding	apoptosis antagonizing transcription factor
6	99064201	99064400	0.578105	0.794403	0.951076	0.0716761	6	98925338	99522721	-	ENSMUSG00000030067	0	3486.54	1.1558	0.208896	0.0802417	2.60334	0.00923212	0.0579724	Foxp1	protein_coding	forkhead box P1
18	80147701	80147900	0.578101	0.999776	0.970886	0.196242	18	80126338	80151482	-	ENSMUSG00000053950	0	745.679	1.05307	0.0746005	0.100066	0.745515	0.455961	0.642547	Adnp2	protein_coding	ADNP homeobox 2
18	80147801	80148000	0.578101	0.999776	0.970886	0.196242	18	80126338	80151482	-	ENSMUSG00000053950	0	745.679	1.05307	0.0746005	0.100066	0.745515	0.455961	0.642547	Adnp2	protein_coding	ADNP homeobox 2
10	110953001	110953200	0.578095	0.671172	0.934236	0.484739	10	110941782	111010066	-	ENSMUSG00000035798	0	713.628	0.982369	-0.0256633	0.0694573	-0.369483	0.711768	0.827494	Zdhhc17	protein_coding	zinc finger, DHHC domain containing 17
18	36931001	36931200	0.578092	0.53012	0.908762	1.86679	18	36930285	37187657	+	ENSMUSG00000007440	0	151.603	1.32375	0.404631	0.160875	2.51518	0.0118971	0.0667619	Pcdha11	protein_coding	protocadherin alpha 11
15	27665701	27665900	0.578085	0.924522	0.965124	1.18104	15	27655071	27681542	-	ENSMUSG00000056069	0	204.909	1.1612	0.215613	0.146238	1.4744	0.140373	0.307119	Fam105a	protein_coding	family with sequence similarity 105, member A
19	44408001	44408200	0.578082	0.691527	0.937296	0.139928	19	44394451	44407709	-	ENSMUSG00000037071	-293	5903.71	1.03381	0.0479747	0.144454	0.33211	0.739806	0.84666	Scd1	protein_coding	stearoyl-Coenzyme A desaturase 1
6	66941801	66942000	0.578073	0.437312	0.888064	-1.56121	6	66896397	67021350	+	ENSMUSG00000036402	0	5078.53	1.09945	0.136779	0.0906294	1.50922	0.131243	0.294618	Gng12	protein_coding	guanine nucleotide binding protein (G protein), gamma 12
12	81596601	81596800	0.57807	0.778284	0.949036	-0.355976	12	81573557	81595008	-	ENSMUSG00000002679	-1594	722.127	0.963317	-0.053917	0.0596358	-0.904105	0.36594	0.560723	Med6	protein_coding	mediator complex subunit 6
19	44067801	44068000	0.578054	0.644059	0.930732	1.85844	19	44034944	44069785	-	ENSMUSG00000025198	0	1394.09	1.15766	0.211212	0.0766875	2.75419	0.00588375	0.0445841	Erlin1	protein_coding	ER lipid raft associated 1
4	57140901	57141100	0.578051	0.519199	0.90674	-1.13352	4	56991972	57143437	-	ENSMUSG00000028434	0	22.3987	0.834681	-0.260703	0.23543	-1.10735	0.268144	0.461268	Epb41l4b	protein_coding	erythrocyte membrane protein band 4.1 like 4b
13	23534101	23534300	0.57805	0.963602	0.967896	-0.0330154	13	23533906	23534304	+	ENSMUSG00000061991	0	5.8502	1.28407	0.360724	0.479885	0.751688	0.452238	NA	Hist1h2af	protein_coding	histone cluster 1, H2af
11	40692901	40693100	0.578047	0.741549	0.944434	0.203407	11	40679314	40695203	-	ENSMUSG00000042032	0	1613.84	0.921936	-0.117262	0.068188	-1.71968	0.0854901	0.225052	Mat2b	protein_coding	methionine adenosyltransferase II, beta
4	63214901	63215100	0.578047	0.550835	0.91339	0.540646	4	63214004	63334991	+	ENSMUSG00000045672	0	427.542	1.56489	0.646059	0.288284	2.24105	0.025023	0.106095	Col27a1	protein_coding	collagen, type XXVII, alpha 1
10	81298301	81298500	0.578043	0.779701	0.949126	0.630924	10	81292963	81319973	+	ENSMUSG00000034902	0	2711.73	1.07158	0.0997332	0.0689619	1.44621	0.148119	0.317763	Pip5k1c	protein_coding	phosphatidylinositol-4-phosphate 5-kinase, type 1 gamma
10	94924901	94925100	0.578043	0.712855	0.940262	-0.290179	10	94790866	94944578	-	ENSMUSG00000074785	0	444.849	1.40007	0.485504	0.200208	2.42499	0.0153087	0.0776485	Plxnc1	protein_coding	plexin C1
19	6975601	6975800	0.578033	0.878901	0.960624	-0.0713778	19	6977741	6980461	-	ENSMUSG00000056629	1942	918.29	0.909885	-0.136243	0.111242	-1.22475	0.220669	0.409526	Fkbp2	protein_coding	FK506 binding protein 2
17	26508901	26509100	0.578029	0.963788	0.967936	-0.0165509	17	26505590	26508519	-	ENSMUSG00000024190	-383	10666.8	1.35274	0.43588	0.227873	1.91282	0.0557709	0.173367	Dusp1	protein_coding	dual specificity phosphatase 1
6	72142201	72142400	0.578028	0.84082	0.956287	-0.24631	6	72097613	72154570	+	ENSMUSG00000056091	0	1088.28	1.19328	0.254939	0.0887332	2.87309	0.00406476	0.0358983	St3gal5	protein_coding	ST3 beta-galactoside alpha-2,3-sialyltransferase 5
13	38658401	38658600	0.578026	0.459916	0.893523	0.208832	13	38645698	38659028	-	ENSMUSG00000001707	0	926.602	1.18872	0.249412	0.14733	1.69287	0.0904795	0.23366	Eef1e1	protein_coding	eukaryotic translation elongation factor 1 epsilon 1
8	12869401	12869600	0.578026	0.453951	0.892443	-2.90212	8	12757014	12868728	+	ENSMUSG00000031441	674	3867.97	1.21646	0.282683	0.103559	2.72968	0.00633963	0.0465693	Atp11a	protein_coding	ATPase, class VI, type 11A
8	94667301	94667500	0.578023	0.605082	0.923882	0.195486	8	94666755	94674417	+	ENSMUSG00000031776	0	1836.49	1.01398	0.0200227	0.0647052	0.309445	0.756983	0.858813	Arl2bp	protein_coding	ADP-ribosylation factor-like 2 binding protein
7	13009401	13009600	0.57802	0.637665	0.929852	-0.116141	7	13004936	13009822	-	ENSMUSG00000049600	0	341.249	1.02845	0.040472	0.105281	0.384419	0.700668	0.821314	Zbtb45	protein_coding	zinc finger and BTB domain containing 45
11	11931801	11932000	0.578002	0.328676	0.855142	2.01793	11	11930508	12038683	-	ENSMUSG00000020176	0	12958.8	0.991471	-0.0123572	0.0827984	-0.149244	0.881361	0.931817	Grb10	protein_coding	growth factor receptor bound protein 10
2	151587501	151587700	0.57799	0.995766	0.970541	0.515315	2	151572622	151590005	+	ENSMUSG00000027456	0	20.8207	0.943966	-0.0831936	0.173676	-0.479015	0.631928	0.774359	Sdcbp2	protein_coding	syndecan binding protein (syntenin) 2
7	44970401	44970600	0.577981	0.782368	0.949322	-0.118346	7	44959373	44974851	-	ENSMUSG00000007783	0	2815.52	0.777688	-0.362737	0.0929342	-3.90316	9.4946e-05	0.00384184	Cpt1c	protein_coding	carnitine palmitoyltransferase 1c
7	17026701	17026900	0.577978	0.706554	0.939201	0.318429	7	17004640	17027924	-	ENSMUSG00000003099	0	1704.1	1.08796	0.121622	0.109523	1.11047	0.266796	0.460209	Ppp5c	protein_coding	protein phosphatase 5, catalytic subunit
12	85865601	85865800	0.577978	0.672199	0.934462	1.08272	12	85824659	86061893	+	ENSMUSG00000012609	0	409.487	1.12484	0.169721	0.0891779	1.90317	0.057018	0.175726	Ttll5	protein_coding	tubulin tyrosine ligase-like family, member 5
13	67683601	67683800	0.577977	0.285309	0.838617	-0.876604	13	67667437	67687071	-	ENSMUSG00000048280	0	239.329	0.930124	-0.104506	0.108535	-0.962877	0.335609	0.53085	Zfp738	protein_coding	zinc finger protein 738
4	130252501	130252700	0.577976	0.083313	0.685212	-5.09155	4	130253495	130279205	-	ENSMUSG00000023232	796	357.703	1.05805	0.0814042	0.279345	0.291411	0.770737	0.866094	Serinc2	protein_coding	serine incorporator 2
2	155472401	155472600	0.57797	0.501188	0.903386	-0.71735	2	155390656	155473894	-	ENSMUSG00000038369	0	1672.92	1.21348	0.279155	0.123975	2.25171	0.0243407	0.104514	Ncoa6	protein_coding	nuclear receptor coactivator 6
2	5995301	5995500	0.577956	0.131452	0.744515	3.58958	2	5951469	6056703	+	ENSMUSG00000043241	0	1051.24	1.13581	0.183721	0.0745479	2.46446	0.0137218	0.0727267	Upf2	protein_coding	UPF2 regulator of nonsense transcripts homolog (yeast)
11	107000101	107000300	0.577953	0.512399	0.905203	-1.9904	11	106988629	106999541	-	ENSMUSG00000018362	-561	3593.39	1.18143	0.240529	0.2125	1.1319	0.257675	0.450791	Kpna2	protein_coding	karyopherin (importin) alpha 2
17	25797201	25797400	0.57795	0.740284	0.944304	-0.176899	17	25794571	25797136	-	ENSMUSG00000002274	-66	21.0121	1.02769	0.0393998	0.178478	0.220754	0.825284	0.898716	Metrn	protein_coding	meteorin, glial cell differentiation regulator
7	126622801	126623000	0.57795	0.51573	0.905836	1.75516	7	126623249	126627010	-	ENSMUSG00000030717	250	4067.18	0.795667	-0.329764	0.123541	-2.66928	0.00760147	0.0514322	Nupr1	protein_coding	nuclear protein transcription regulator 1
2	120064501	120064700	0.577941	0.785428	0.949779	-0.0739462	2	120046157	120085772	-	ENSMUSG00000074899	0	12.3756	0.891567	-0.165585	0.339575	-0.487625	0.625815	0.769626	Sptbn5	protein_coding	spectrin beta, non-erythrocytic 5
10	76835901	76836100	0.577923	0.623169	0.927364	0.985219	10	76761857	76961887	-	ENSMUSG00000001120	0	317.144	1.06725	0.0938921	0.0803834	1.16805	0.242785	0.436063	Pcbp3	protein_coding	poly(rC) binding protein 3
9	63954501	63954700	0.577921	0.470621	0.896409	-1.79134	9	63953076	64022059	-	ENSMUSG00000036867	0	2501.56	1.81986	0.863828	0.300884	2.87097	0.00409217	0.0359223	Smad6	protein_coding	SMAD family member 6
9	63954601	63954800	0.577921	0.470621	0.896409	-1.79134	9	63953076	64022059	-	ENSMUSG00000036867	0	2501.56	1.81986	0.863828	0.300884	2.87097	0.00409217	0.0359223	Smad6	protein_coding	SMAD family member 6
19	4038301	4038500	0.577914	0.742696	0.944617	-1.43906	19	4040351	4042165	-	ENSMUSG00000038155	1852	157.008	0.8574	-0.221959	0.14626	-1.51756	0.129124	0.292021	Gstp2	protein_coding	glutathione S-transferase, pi 2
7	131917601	131917800	0.577914	0.917241	0.964389	0.199619	7	130162451	133123350	-	ENSMUSG00000030849	0	360.592	1.34084	0.423137	0.228142	1.85471	0.0636376	0.188053	Fgfr2	protein_coding	fibroblast growth factor receptor 2
4	117096301	117096500	0.577914	0.088909	0.692674	-1.49042	4	117096075	117116101	+	ENSMUSG00000028681	0	100.27	1.08017	0.111262	0.433666	0.256563	0.797516	0.882532	Ptch2	protein_coding	patched 2
8	85080801	85081000	0.577908	0.614033	0.925905	-0.159985	8	85080740	85082339	+	ENSMUSG00000059355	0	737.534	0.88268	-0.180037	0.107205	-1.67937	0.09308	0.237902	Wdr83os	protein_coding	WD repeat domain 83 opposite strand
18	67799701	67799900	0.577905	0.894777	0.962286	0.0471845	18	67800107	67885168	+	ENSMUSG00000024542	-208	935.698	1.1566	0.209896	0.148332	1.41504	0.157056	0.330952	Cep192	protein_coding	centrosomal protein 192
15	77971701	77971900	0.577902	0.942583	0.966702	0.036804	15	77958998	77970824	-	ENSMUSG00000016554	-878	3158.18	1.0066	0.0094969	0.0832425	0.114087	0.909169	0.948327	Eif3d	protein_coding	eukaryotic translation initiation factor 3, subunit D
17	30804101	30804300	0.5779	0.633693	0.929021	-1.50645	17	30624354	30875264	+	ENSMUSG00000033826	0	15.0975	1.51445	0.598796	0.258283	2.31837	0.0204293	0.0933346	Dnah8	protein_coding	dynein, axonemal, heavy chain 8
5	115857801	115858000	0.577897	0.464878	0.894678	-0.573346	5	115845278	116008947	+	ENSMUSG00000029516	0	653.824	1.25447	0.327078	0.259845	1.25874	0.208123	0.395038	Cit	protein_coding	citron
7	143073101	143073300	0.577894	0.808658	0.95283	-0.640108	7	143069153	143094642	-	ENSMUSG00000009246	0	26.4099	0.85687	-0.222851	0.167136	-1.33335	0.182417	0.363295	Trpm5	protein_coding	transient receptor potential cation channel, subfamily M, member 5
7	143073201	143073400	0.577894	0.808658	0.95283	-0.640108	7	143069153	143094642	-	ENSMUSG00000009246	0	26.4099	0.85687	-0.222851	0.167136	-1.33335	0.182417	0.363295	Trpm5	protein_coding	transient receptor potential cation channel, subfamily M, member 5
1	12790901	12791100	0.577885	0.836928	0.955941	0.00135577	1	12692430	12860371	+	ENSMUSG00000016918	0	11076.5	1.24748	0.319021	0.137688	2.31698	0.020505	0.0935024	Sulf1	protein_coding	sulfatase 1
10	59558901	59559100	0.577882	0.62324	0.927364	-1.57741	10	59446984	59616692	-	ENSMUSG00000009647	0	961.914	0.860345	-0.217012	0.0793533	-2.73476	0.00624257	0.0462454	Mcu	protein_coding	mitochondrial calcium uniporter
5	98946101	98946300	0.577879	0.753911	0.946071	0.847869	5	98929773	99037351	-	ENSMUSG00000029334	0	289.93	0.656245	-0.607693	0.366807	-1.65671	0.0975778	0.245093	Prkg2	protein_coding	protein kinase, cGMP-dependent, type II
6	137155501	137155700	0.577873	0.68498	0.936261	-0.887645	6	137054825	137170497	-	ENSMUSG00000030222	0	67.824	1.20817	0.27282	0.36353	0.750474	0.452969	0.640147	Rerg	protein_coding	RAS-like, estrogen-regulated, growth-inhibitor
5	113903601	113903800	0.577872	0.326259	0.8545	2.18312	5	113842436	113908758	-	ENSMUSG00000004530	0	3850.54	1.45298	0.539012	0.133284	4.04408	5.25294e-05	0.00260299	Coro1c	protein_coding	coronin, actin binding protein 1C
17	34047401	34047600	0.577863	0.274159	0.833441	-1.02421	17	34039437	34066685	+	ENSMUSG00000024330	0	224.364	0.778852	-0.360579	0.284028	-1.26952	0.204256	0.390378	Col11a2	protein_coding	collagen, type XI, alpha 2
7	7278601	7278800	0.577863	0.418647	0.883463	-0.787833	7	7231327	7278289	-	ENSMUSG00000095730	-313	19.2407	0.910497	-0.135274	0.159275	-0.84931	0.395709	0.589471	Vmn2r29	protein_coding	vomeronasal 2, receptor 29
17	56037601	56037800	0.577858	0.77462	0.948332	0.291907	17	56016753	56036637	-	ENSMUSG00000003200	-965	4337.95	1.05265	0.0740213	0.0558236	1.32599	0.184844	0.366405	Sh3gl1	protein_coding	SH3-domain GRB2-like 1
9	41999701	41999900	0.577854	0.775526	0.948511	-0.141292	9	41964720	42124297	-	ENSMUSG00000049313	0	10.5898	1.23725	0.307142	0.319833	0.960321	0.336894	0.53183	Sorl1	protein_coding	sortilin-related receptor, LDLR class A repeats-containing
6	30437401	30437600	0.577853	0.731728	0.942978	0.654892	6	30401868	30455179	+	ENSMUSG00000029775	0	1153.3	1.05843	0.0819325	0.100647	0.814059	0.415611	0.607966	Klhdc10	protein_coding	kelch domain containing 10
7	133124501	133124700	0.577851	0.574632	0.918596	-0.225965	7	130162451	133123350	-	ENSMUSG00000030849	-1152	360.592	1.34084	0.423137	0.228142	1.85471	0.0636376	0.188053	Fgfr2	protein_coding	fibroblast growth factor receptor 2
9	14500101	14500300	0.577849	0.588011	0.920897	-0.329744	9	14500617	14510577	+	ENSMUSG00000004096	-318	2725.58	0.909563	-0.136755	0.0576116	-2.37374	0.0176088	0.0851475	Cwc15	protein_coding	CWC15 spliceosome-associated protein
9	104260501	104260700	0.577848	0.813434	0.953368	-0.205562	9	104151597	104262930	-	ENSMUSG00000032560	0	3044.66	1.11308	0.154561	0.0915916	1.6875	0.0915067	0.235175	Dnajc13	protein_coding	DnaJ heat shock protein family (Hsp40) member C13
19	53807301	53807500	0.577846	0.475907	0.897629	-1.50126	19	53677306	53867080	+	ENSMUSG00000043639	0	31.9377	0.98998	-0.0145284	0.214461	-0.0677436	0.94599	0.97079	Rbm20	protein_coding	RNA binding motif protein 20
2	57236501	57236700	0.577844	0.301265	0.845549	-1.82275	2	57237635	57370719	+	ENSMUSG00000026827	-936	1051.31	1.25588	0.328703	0.140637	2.33724	0.0194265	0.0906296	Gpd2	protein_coding	glycerol phosphate dehydrogenase 2, mitochondrial
15	100421601	100421800	0.577844	0.403228	0.879093	1.45501	15	100387898	100425072	-	ENSMUSG00000023030	0	1092.35	1.18797	0.248493	0.0596256	4.16755	3.07888e-05	0.00191997	Slc11a2	protein_coding	solute carrier family 11 (proton-coupled divalent metal ion transporters), member 2
11	17161401	17161600	0.577836	0.814937	0.953528	0.624012	11	17159263	17200375	+	ENSMUSG00000033953	0	2482.65	1.10101	0.138823	0.0640046	2.16895	0.0300865	0.118151	Ppp3r1	protein_coding	protein phosphatase 3, regulatory subunit B, alpha isoform (calcineurin B, type I)
4	123001301	123001500	0.57783	0.791607	0.950727	-0.416754	4	122995652	123002485	+	ENSMUSG00000028654	0	181.6	1.08858	0.122449	0.206669	0.592488	0.553524	0.717107	Mycl	protein_coding	v-myc avian myelocytomatosis viral oncogene lung carcinoma derived
15	62079301	62079500	0.577825	0.792919	0.950817	-0.565065	15	62037986	62378096	+	ENSMUSG00000097039	0	458.116	0.751704	-0.411764	0.0876689	-4.69681	2.64256e-06	0.000438146	Pvt1	lincRNA	plasmacytoma variant translocation 1
3	96675101	96675300	0.577812	0.596509	0.922425	-0.543795	3	96670131	96691009	+	ENSMUSG00000038354	0	14.6805	1.13125	0.177916	0.410957	0.43293	0.665065	0.79663	Ankrd35	protein_coding	ankyrin repeat domain 35
8	114560001	114560200	0.577806	0.778083	0.948954	0.398885	8	114439655	115352708	+	ENSMUSG00000004637	0	218.367	0.983488	-0.0240211	0.122727	-0.195728	0.844823	0.910359	Wwox	protein_coding	WW domain-containing oxidoreductase
13	35739801	35740000	0.577803	0.66388	0.933038	-1.23596	13	35659862	35874064	+	ENSMUSG00000059288	0	505.846	1.06557	0.0916221	0.0932303	0.982749	0.325731	0.521524	Cdyl	protein_coding	chromodomain protein, Y chromosome-like
9	43809001	43809200	0.577802	0.995841	0.970541	-0.158072	9	43744576	43807454	+	ENSMUSG00000032012	1548	2486.96	1.42222	0.508142	0.235411	2.15853	0.0308865	0.119708	Nectin1	protein_coding	nectin cell adhesion molecule 1
2	83734101	83734300	0.577797	0.576984	0.919119	0.298995	2	83724397	83806916	+	ENSMUSG00000027087	0	9006.07	1.14896	0.200327	0.0584053	3.42995	0.0006037	0.0121118	Itgav	protein_coding	integrin alpha V
18	70471101	70471300	0.577797	0.713003	0.94033	-0.972222	18	70472454	70501066	+	ENSMUSG00000079608	-1155	77.9213	0.833012	-0.263591	0.106684	-2.47076	0.0134828	0.0718266	Stard6	protein_coding	StAR-related lipid transfer (START) domain containing 6
3	97757101	97757300	0.577792	0.304785	0.846676	-1.23503	3	97689824	97888707	-	ENSMUSG00000038170	0	3066.02	1.12327	0.167701	0.0950523	1.7643	0.0776816	0.212311	Pde4dip	protein_coding	phosphodiesterase 4D interacting protein (myomegalin)
8	126586901	126587100	0.57779	0.889186	0.961926	-0.198695	8	126588296	126593436	-	ENSMUSG00000051495	1197	3310	1.10181	0.139881	0.186523	0.749941	0.45329	0.640412	Irf2bp2	protein_coding	interferon regulatory factor 2 binding protein 2
14	117938601	117938800	0.577783	0.739383	0.944147	1.23153	14	116925297	117979529	+	ENSMUSG00000058571	0	3875.04	1.09728	0.133932	0.2418	0.553895	0.579651	0.736704	Gpc6	protein_coding	glypican 6
14	117938701	117938900	0.577783	0.739383	0.944147	1.23153	14	116925297	117979529	+	ENSMUSG00000058571	0	3875.04	1.09728	0.133932	0.2418	0.553895	0.579651	0.736704	Gpc6	protein_coding	glypican 6
14	76425601	76425800	0.577772	0.837191	0.955941	-0.286666	14	76414961	76507765	+	ENSMUSG00000022010	0	5756.72	1.01547	0.0221442	0.120253	0.184147	0.853898	0.916845	Tsc22d1	protein_coding	TSC22 domain family, member 1
11	50237801	50238000	0.577768	0.906242	0.963531	0.472471	11	50236469	50238616	-	ENSMUSG00000020377	0	14.1135	0.477554	-1.06626	0.290505	-3.67038	0.000242192	0.00677291	Ltc4s	protein_coding	leukotriene C4 synthase
5	105733001	105733200	0.577759	0.20253	0.798443	-4.01918	5	105699969	105832436	+	ENSMUSG00000046079	0	282.078	1.23102	0.299859	0.294849	1.01699	0.309156	0.503949	Lrrc8d	protein_coding	leucine rich repeat containing 8D
X	13720601	13720800	0.577758	0.784853	0.949592	0.626559	X	13517080	13851367	-	ENSMUSG00000031012	0	1806.03	1.13859	0.18725	0.11919	1.57102	0.116178	0.273999	Cask	protein_coding	calcium/calmodulin-dependent serine protein kinase (MAGUK family)
19	3766301	3766500	0.577757	0.275269	0.833927	1.68606	19	3767421	3818303	+	ENSMUSG00000045098	-922	1276.26	1.04897	0.0689803	0.113029	0.610289	0.541671	0.708615	Kmt5b	protein_coding	lysine methyltransferase 5B
17	22154201	22154400	0.577752	0.572381	0.918139	-1.8212	17	22144359	22166190	-	ENSMUSG00000063383	0	72.8446	0.771429	-0.374395	0.128857	-2.9055	0.00366672	0.0337363	Zfp947	protein_coding	zinc finger protein 947
2	93849701	93849900	0.577749	0.648723	0.931057	0.0924324	2	93833467	93849943	-	ENSMUSG00000040272	0	277.549	0.736325	-0.441585	0.107358	-4.11322	3.90185e-05	0.00211651	Accs	protein_coding	1-aminocyclopropane-1-carboxylate synthase (non-functional)
4	98500401	98500600	0.577745	0.807784	0.952754	1.09442	4	98395785	98719603	+	ENSMUSG00000061859	0	159.272	0.944152	-0.0829092	0.0912765	-0.90833	0.363704	0.558426	Patj	protein_coding	PATJ, crumbs cell polarity complex component
2	140066801	140067000	0.577745	0.921609	0.965022	0.0335922	2	139833480	140066805	-	ENSMUSG00000039033	0	301.39	1.12653	0.171891	0.108438	1.58515	0.112932	0.269247	Tasp1	protein_coding	taspase, threonine aspartase 1
19	3322401	3322600	0.577744	0.677746	0.935191	0.140275	19	3323301	3385732	+	ENSMUSG00000024900	-702	1495.57	1.01093	0.0156828	0.15485	0.101277	0.91933	0.954309	Cpt1a	protein_coding	carnitine palmitoyltransferase 1a, liver
2	148680601	148680800	0.577734	0.441715	0.889119	-0.371213	2	148681023	148692949	+	ENSMUSG00000027439	-224	695.186	1.00012	0.000165944	0.0845206	0.00196336	0.998433	0.99885	Gzf1	protein_coding	GDNF-inducible zinc finger protein 1
9	65787201	65787400	0.577733	0.640333	0.930198	1.46052	9	65692391	65827564	-	ENSMUSG00000040524	0	927.386	1.19044	0.251493	0.148674	1.69157	0.0907273	0.234197	Zfp609	protein_coding	zinc finger protein 609
12	71136101	71136300	0.577729	0.297517	0.84391	0.678491	12	71136848	71243303	+	ENSMUSG00000034601	-549	284.655	1.02917	0.0414826	0.160266	0.258836	0.795762	0.881389	2700049A03Rik	protein_coding	RIKEN cDNA 2700049A03 gene
17	64721001	64721200	0.577718	0.720593	0.941574	1.16898	17	64600736	64755110	+	ENSMUSG00000024085	0	11568.6	1.10266	0.140982	0.145302	0.970268	0.331913	0.527436	Man2a1	protein_coding	mannosidase 2, alpha 1
9	120129101	120129300	0.577717	0.922067	0.965022	1.04885	9	120130415	120130563	+	ENSMUSG00000064925	-1116	6.64807	1.18736	0.24776	0.301765	0.821035	0.411627	NA	Snora62	snoRNA	small nucleolar RNA, H/ACA box 62
13	81741001	81741200	0.577714	0.683033	0.935944	-1.78737	13	81711417	81753275	+	ENSMUSG00000051098	0	51.6452	0.767977	-0.380865	0.126455	-3.01187	0.00259645	0.0279119	Mblac2	protein_coding	metallo-beta-lactamase domain containing 2
15	76330801	76331000	0.577713	0.619897	0.927078	-0.486875	15	76331231	76334907	+	ENSMUSG00000022561	-232	1495.46	1.03226	0.0458033	0.128866	0.355434	0.722265	0.835046	Gpaa1	protein_coding	GPI anchor attachment protein 1
1	162840201	162840400	0.5777	0.874951	0.960102	0.346648	1	162829561	162866548	-	ENSMUSG00000040181	0	20.5354	0.876323	-0.190466	0.512216	-0.371847	0.710007	0.826329	Fmo1	protein_coding	flavin containing monooxygenase 1
5	136117301	136117500	0.577683	0.727406	0.942519	0.727745	5	136116631	136122947	+	ENSMUSG00000039771	0	705.6	0.93345	-0.099356	0.0478177	-2.07781	0.037727	0.135819	Polr2j	protein_coding	polymerase (RNA) II (DNA directed) polypeptide J
3	69043801	69044000	0.577681	0.772402	0.948054	0.543585	3	69035288	69044755	-	ENSMUSG00000034317	0	1377.64	1.05802	0.0813663	0.14911	0.545679	0.585287	0.740216	Trim59	protein_coding	tripartite motif-containing 59
11	117965101	117965300	0.57768	0.890075	0.962039	-0.36206	11	117966079	117970047	-	ENSMUSG00000053113	780	3249.85	1.4551	0.541122	0.305708	1.77006	0.0767173	0.210698	Socs3	protein_coding	suppressor of cytokine signaling 3
10	128545801	128546000	0.577677	0.417116	0.88319	1.75701	10	128541963	128547774	-	ENSMUSG00000039810	0	326.465	0.936791	-0.0942005	0.0643002	-1.46501	0.142918	0.310741	Zc3h10	protein_coding	zinc finger CCCH type containing 10
10	128545901	128546100	0.577677	0.417116	0.88319	1.75701	10	128541963	128547774	-	ENSMUSG00000039810	0	326.465	0.936791	-0.0942005	0.0643002	-1.46501	0.142918	0.310741	Zc3h10	protein_coding	zinc finger CCCH type containing 10
16	94571401	94571600	0.577672	0.543487	0.91153	-1.76233	16	94570010	94695517	+	ENSMUSG00000022897	0	1582.96	1.19706	0.259498	0.0986724	2.6299	0.00854104	0.0552712	Dyrk1a	protein_coding	dual-specificity tyrosine-(Y)-phosphorylation regulated kinase 1a
19	36927701	36927900	0.577671	0.685229	0.936289	0.997982	19	36926079	37012752	+	ENSMUSG00000040565	0	1292.48	1.34522	0.427838	0.127435	3.35731	0.000787045	0.0139925	Btaf1	protein_coding	B-TFIID TATA-box binding protein associated factor 1
16	20536501	20536700	0.577664	0.915974	0.964324	-0.126828	16	20535478	20544909	+	ENSMUSG00000022841	0	8575.59	1.02317	0.0330424	0.051897	0.636691	0.524326	0.695865	Ap2m1	protein_coding	adaptor-related protein complex 2, mu 1 subunit
11	4482901	4483100	0.57766	0.717659	0.941039	-0.666531	11	4480868	4594863	-	ENSMUSG00000034354	0	2251.02	0.999184	-0.00117795	0.0750818	-0.0156889	0.987483	0.992928	Mtmr3	protein_coding	myotubularin related protein 3
5	147861201	147861400	0.577652	0.528247	0.908602	-0.354517	5	147860628	147875778	+	ENSMUSG00000029649	0	2902.58	0.911953	-0.132968	0.0961905	-1.38234	0.166867	0.34383	Pomp	protein_coding	proteasome maturation protein
2	168601101	168601300	0.57765	0.790917	0.950564	0.205647	2	168476410	168601657	-	ENSMUSG00000027544	0	57.1968	9.48459	3.24559	0.7338	4.42298	9.73483e-06	0.00100885	Nfatc2	protein_coding	nuclear factor of activated T cells, cytoplasmic, calcineurin dependent 2
17	47360001	47360200	0.577649	0.987009	0.969622	0.0430207	17	47140942	47359458	+	ENSMUSG00000064043	544	417.501	0.827206	-0.273681	0.131578	-2.07998	0.0375271	0.135313	Trerf1	processed_transcript	transcriptional regulating factor 1
9	101034401	101034600	0.577644	0.649438	0.931153	0.229277	9	100982032	101034898	-	ENSMUSG00000032527	0	1225.41	0.900679	-0.150915	0.13474	-1.12005	0.262693	0.456434	Pccb	protein_coding	propionyl Coenzyme A carboxylase, beta polypeptide
11	102405501	102405700	0.577636	0.837415	0.955944	-0.521368	11	102402985	102407946	-	ENSMUSG00000018677	0	4938.03	0.842711	-0.24689	0.103577	-2.38364	0.0171424	0.0835657	Slc25a39	protein_coding	solute carrier family 25, member 39
10	121458901	121459100	0.577632	0.885671	0.961272	0.814871	10	121410350	121476250	-	ENSMUSG00000025795	0	715.343	1.10614	0.145531	0.156999	0.926954	0.35395	0.548909	Rassf3	protein_coding	Ras association (RalGDS/AF-6) domain family member 3
6	85155701	85155900	0.577632	0.432494	0.887415	2.35837	6	85155005	85156234	+	ENSMUSG00000068303	0	7.90707	0.622048	-0.684903	0.258125	-2.65338	0.0079691	0.0530475	Spr-ps1	transcribed_unprocessed_pseudogene	sepiapterin reductase pseudogene 1
16	37867501	37867700	0.577622	0.46104	0.893735	-1.55488	16	37868389	37888858	+	ENSMUSG00000034158	-690	2643.1	1.11369	0.155353	0.0836463	1.85726	0.0632745	0.187507	Lrrc58	protein_coding	leucine rich repeat containing 58
16	16984601	16984800	0.577617	0.845133	0.956942	0.677338	16	16983382	17047453	+	ENSMUSG00000063358	0	4859.17	1.07148	0.0996103	0.0579883	1.71777	0.0858394	0.225606	Mapk1	protein_coding	mitogen-activated protein kinase 1
10	121473501	121473700	0.57761	0.482173	0.899166	-4.57814	10	121410350	121476250	-	ENSMUSG00000025795	0	715.343	1.10614	0.145531	0.156999	0.926954	0.35395	0.548909	Rassf3	protein_coding	Ras association (RalGDS/AF-6) domain family member 3
14	20347501	20347700	0.57761	0.589236	0.921053	0.597759	14	20348162	20383489	+	ENSMUSG00000039599	-463	833.303	0.954022	-0.0679058	0.0591401	-1.14822	0.250878	0.444295	Fam149b	protein_coding	family with sequence similarity 149, member B
11	69420701	69420900	0.577605	0.839201	0.956006	0.652318	11	69420809	69549110	-	ENSMUSG00000005237	0	5.72867	0.67912	-0.558261	0.358508	-1.55718	0.119428	NA	Dnah2	protein_coding	dynein, axonemal, heavy chain 2
15	12916301	12916500	0.577604	0.55222	0.91382	1.66448	15	12824815	12935290	+	ENSMUSG00000022191	0	1854.41	1.10782	0.147725	0.0772708	1.91178	0.0559046	0.17352	Drosha	protein_coding	drosha, ribonuclease type III
18	46264901	46265100	0.577604	0.978699	0.968781	-0.421127	18	46239949	46280850	-	ENSMUSG00000024477	0	364.067	1.20041	0.263533	0.10679	2.46776	0.013596	0.0722428	Pggt1b	protein_coding	protein geranylgeranyltransferase type I, beta subunit
9	85693701	85693900	0.577603	0.314543	0.850471	-1.60345	9	85687361	85749334	-	ENSMUSG00000035941	0	1997.22	1.13956	0.188483	0.0839403	2.24544	0.02474	0.105531	Ibtk	protein_coding	inhibitor of Bruton agammaglobulinemia tyrosine kinase
3	101922301	101922500	0.577592	0.289953	0.841	1.04071	3	101858954	101924453	-	ENSMUSG00000033147	0	132.464	1.09446	0.130218	0.0933927	1.3943	0.163226	0.338702	Slc22a15	protein_coding	solute carrier family 22 (organic anion/cation transporter), member 15
10	120812101	120812300	0.577592	0.782255	0.949322	0.358749	10	120781096	120899101	-	ENSMUSG00000051236	0	6336.75	1.25354	0.326003	0.0953753	3.4181	0.00063059	0.0124278	Msrb3	protein_coding	methionine sulfoxide reductase B3
2	91360801	91361000	0.577584	0.617725	0.926746	-1.83999	2	91275068	91444704	-	ENSMUSG00000040591	0	660.638	0.882321	-0.180624	0.0783098	-2.30654	0.0210807	0.0952831	1110051M20Rik	protein_coding	RIKEN cDNA 1110051M20 gene
1	33638101	33638300	0.577574	0.560577	0.915633	-0.2745	1	33453811	33669786	-	ENSMUSG00000026134	0	556.463	1.12555	0.170627	0.15196	1.12284	0.261506	0.455006	Prim2	protein_coding	DNA primase, p58 subunit
9	50776201	50776400	0.577568	0.54237	0.911377	-1.21618	9	50762828	50775520	-	ENSMUSG00000037971	-682	320.103	0.800172	-0.321619	0.157285	-2.04482	0.0408727	0.142594	1110032A03Rik	protein_coding	RIKEN cDNA 1110032A03 gene
15	72874201	72874400	0.577563	0.555749	0.914715	-1.75848	15	72589621	73061204	-	ENSMUSG00000047921	0	959.187	0.965806	-0.0501951	0.0844364	-0.594472	0.552196	0.716418	Trappc9	protein_coding	trafficking protein particle complex 9
13	92629501	92629700	0.577559	0.949556	0.967232	0.0510879	13	92611138	92711944	+	ENSMUSG00000021703	0	751.915	1.27014	0.344984	0.190035	1.81537	0.0694669	0.198153	Serinc5	protein_coding	serine incorporator 5
9	21125301	21125500	0.577553	0.993863	0.970379	-0.0962291	9	21104069	21127346	-	ENSMUSG00000032175	0	983.568	0.892408	-0.164225	0.097542	-1.68363	0.0922523	0.236454	Tyk2	protein_coding	tyrosine kinase 2
9	21125401	21125600	0.577553	0.993863	0.970379	-0.0962291	9	21104069	21127346	-	ENSMUSG00000032175	0	983.568	0.892408	-0.164225	0.097542	-1.68363	0.0922523	0.236454	Tyk2	protein_coding	tyrosine kinase 2
12	81596501	81596700	0.577551	0.664965	0.933164	1.45049	12	81573557	81595008	-	ENSMUSG00000002679	-1494	722.127	0.963317	-0.053917	0.0596358	-0.904105	0.36594	0.560723	Med6	protein_coding	mediator complex subunit 6
16	38433401	38433600	0.577545	0.822168	0.954287	0.918838	16	38396119	38433145	-	ENSMUSG00000002847	-257	6245.11	1.00201	0.00290023	0.184852	0.0156895	0.987482	0.992928	Pla1a	protein_coding	phospholipase A1 member A
5	120562901	120563100	0.577542	0.929747	0.965665	-1.02026	5	120534160	120588613	-	ENSMUSG00000032741	0	892.917	1.01773	0.0253587	0.100609	0.252053	0.801	0.884579	Tpcn1	protein_coding	two pore channel 1
9	7571101	7571300	0.577542	0.999632	0.970855	0.313272	9	7571396	7581885	+	ENSMUSG00000070323	-97	14.5184	1.03815	0.0540214	0.343793	0.157133	0.87514	0.928531	Mmp27	protein_coding	matrix metallopeptidase 27
1	134494201	134494400	0.577515	0.868844	0.959359	-0.191104	1	134494660	134507882	+	ENSMUSG00000042229	-261	1124.09	1.09841	0.135411	0.0540283	2.5063	0.0122002	0.0680125	Rabif	protein_coding	RAB interacting factor
12	21372901	21373100	0.577514	0.424193	0.885085	0.346138	12	21323509	21373632	-	ENSMUSG00000052593	0	2870.12	1.04404	0.0621723	0.0801571	0.77563	0.437967	0.627254	Adam17	protein_coding	a disintegrin and metallopeptidase domain 17
2	45100701	45100900	0.577505	0.780915	0.949188	0.724882	2	44983634	45117395	-	ENSMUSG00000026872	0	3826.01	1.25185	0.324064	0.146227	2.21617	0.0266797	0.109837	Zeb2	protein_coding	zinc finger E-box binding homeobox 2
13	58400701	58400900	0.577483	0.926023	0.965292	-0.000437426	13	58402597	58411149	+	ENSMUSG00000035367	-1698	282.138	0.982932	-0.0248364	0.103656	-0.239604	0.810637	0.890033	Rmi1	protein_coding	RecQ mediated genome instability 1
6	136818901	136819100	0.577461	0.669327	0.933989	-0.860702	6	136813654	136828233	-	ENSMUSG00000030216	0	2301.31	1.16891	0.225167	0.0794238	2.835	0.00458256	0.0385808	Wbp11	protein_coding	WW domain binding protein 11
2	127791801	127792000	0.577457	0.321446	0.852711	-2.64223	2	127791388	127792488	-	ENSMUSG00000051319	0	333.82	0.862835	-0.212843	0.124975	-1.70308	0.088553	0.230337	1500011K16Rik	protein_coding	RIKEN cDNA 1500011K16 gene
5	5558901	5559100	0.577448	0.395919	0.877025	0.824987	5	5537454	5559538	-	ENSMUSG00000040464	0	444.647	1.09936	0.136658	0.0904218	1.51134	0.130702	0.293952	Gtpbp10	protein_coding	GTP-binding protein 10 (putative)
11	84829501	84829700	0.577442	0.648211	0.930969	1.12052	11	84820856	84828994	-	ENSMUSG00000034449	-508	383.273	0.884631	-0.176853	0.0990545	-1.78541	0.0741949	0.206124	Dhrs11	protein_coding	dehydrogenase/reductase (SDR family) member 11
3	84468301	84468500	0.577441	0.6711	0.9342	1.60043	3	84444035	84480429	-	ENSMUSG00000041842	0	1604.8	1.53698	0.620096	0.276127	2.24569	0.0247239	0.105525	Fhdc1	protein_coding	FH2 domain containing 1
7	73764901	73765100	0.577438	0.589403	0.92109	1.33244	7	73740307	73776919	+	ENSMUSG00000078670	0	70.5314	0.969604	-0.0445332	0.182913	-0.243466	0.807645	0.888101	Fam174b	protein_coding	family with sequence similarity 174, member B
5	145117301	145117500	0.577436	0.935552	0.96629	-0.109031	5	145114215	145130705	+	ENSMUSG00000029622	0	19692.3	0.934342	-0.0979776	0.0526806	-1.85984	0.0629076	0.186958	Arpc1b	protein_coding	actin related protein 2/3 complex, subunit 1B
10	95291501	95291700	0.57743	0.271355	0.832209	-2.51132	10	95174746	95324097	-	ENSMUSG00000045867	0	182.476	0.797556	-0.326342	0.107346	-3.04009	0.0023651	0.0264697	Cradd	protein_coding	CASP2 and RIPK1 domain containing adaptor with death domain
9	25251301	25251500	0.577423	0.743194	0.944673	0.118515	9	25252439	25308571	+	ENSMUSG00000001833	-940	8283.83	0.993628	-0.00922179	0.0411458	-0.224125	0.82266	0.896875	Sept7	protein_coding	septin 7
10	93162301	93162500	0.577416	0.867543	0.959268	0.548971	10	93160876	93241342	+	ENSMUSG00000020015	0	1169.9	1.32447	0.405414	0.103468	3.91827	8.91882e-05	0.00369183	Cdk17	protein_coding	cyclin-dependent kinase 17
10	93162401	93162600	0.577416	0.867543	0.959268	0.548971	10	93160876	93241342	+	ENSMUSG00000020015	0	1169.9	1.32447	0.405414	0.103468	3.91827	8.91882e-05	0.00369183	Cdk17	protein_coding	cyclin-dependent kinase 17
1	75254801	75255000	0.577413	0.291693	0.84157	-2.9293	1	75247041	75264208	-	ENSMUSG00000026204	0	2092.14	1.0742	0.103257	0.215512	0.479125	0.63185	0.774357	Ptprn	protein_coding	protein tyrosine phosphatase, receptor type, N
15	93552201	93552400	0.577392	0.734324	0.943373	-0.283211	15	93499114	93595891	-	ENSMUSG00000036158	0	686.039	1.05458	0.0766741	0.157179	0.487815	0.625681	0.769626	Prickle1	protein_coding	prickle planar cell polarity protein 1
13	62467001	62467200	0.57739	0.513193	0.90531	-0.182463	13	62454323	62466709	-	ENSMUSG00000055228	-293	150.433	0.94543	-0.0809571	0.133649	-0.605745	0.544684	0.710962	Zfp935	protein_coding	zinc finger protein 935
1	95317201	95317400	0.577387	0.941388	0.966555	-0.0860834	1	95313628	95335284	+	ENSMUSG00000051185	0	655.567	0.902391	-0.148176	0.0980376	-1.51142	0.130681	0.293952	Fam174a	protein_coding	family with sequence similarity 174, member A
19	57475601	57475800	0.577386	0.93854	0.966389	-0.0893557	19	57452906	57491005	+	ENSMUSG00000025086	0	358.144	0.931362	-0.102587	0.110893	-0.925093	0.354918	0.549721	Trub1	protein_coding	TruB pseudouridine (psi) synthase family member 1
19	57475701	57475900	0.577386	0.93854	0.966389	-0.0893557	19	57452906	57491005	+	ENSMUSG00000025086	0	358.144	0.931362	-0.102587	0.110893	-0.925093	0.354918	0.549721	Trub1	protein_coding	TruB pseudouridine (psi) synthase family member 1
6	119846901	119847100	0.577384	0.873738	0.959863	0.949382	6	119570804	119848150	-	ENSMUSG00000030172	0	1255.33	1.31005	0.389621	0.129676	3.00458	0.00265944	0.0283562	Erc1	protein_coding	ELKS/RAB6-interacting/CAST family member 1
8	9979001	9979200	0.577378	0.691462	0.93729	-0.751543	8	9970020	9977686	-	ENSMUSG00000049717	-1316	226.02	1.24394	0.314912	0.135178	2.32961	0.0198268	0.0917753	Lig4	protein_coding	ligase IV, DNA, ATP-dependent
18	38668501	38668700	0.577378	0.433002	0.887536	-1.04689	18	38601534	39376284	+	ENSMUSG00000036452	0	25.0958	1.38367	0.468505	0.168277	2.78413	0.00536721	0.0424806	Arhgap26	protein_coding	Rho GTPase activating protein 26
2	52420201	52420400	0.577376	0.638668	0.929883	0.489231	2	52397951	52424901	-	ENSMUSG00000036093	0	5564.82	1.17695	0.235057	0.120806	1.94573	0.0516869	0.164942	Arl5a	protein_coding	ADP-ribosylation factor-like 5A
1	89756201	89756400	0.577351	0.408461	0.880636	1.48502	1	89454811	89895282	+	ENSMUSG00000055013	0	740.834	0.945527	-0.0808097	0.152817	-0.5288	0.596944	0.749509	Agap1	protein_coding	ArfGAP with GTPase domain, ankyrin repeat and PH domain 1
7	43579401	43579600	0.577341	0.888108	0.961758	0.0131474	7	43579610	43593235	+	ENSMUSG00000030469	-11	276.584	0.983781	-0.0235914	0.09084	-0.259702	0.795093	0.88116	Zfp719	protein_coding	zinc finger protein 719
10	83134201	83134400	0.577338	0.542111	0.911328	-0.957963	10	82985498	83195900	+	ENSMUSG00000034612	0	4389.88	1.60793	0.685209	0.306376	2.2365	0.0253193	0.106832	Chst11	protein_coding	carbohydrate sulfotransferase 11
13	112816101	112816300	0.577333	0.481969	0.899084	-1.90195	13	112800894	112867881	+	ENSMUSG00000021759	0	3662.36	0.951959	-0.0710293	0.123088	-0.577063	0.563897	0.723864	Plpp1	protein_coding	phospholipid phosphatase 1
9	57610701	57610900	0.577328	0.772572	0.948081	-0.519227	9	57607085	57620774	-	ENSMUSG00000056271	0	47.2751	1.43978	0.525847	0.217419	2.41858	0.0155811	0.0784947	Lman1l	protein_coding	lectin, mannose-binding 1 like
3	122273001	122273200	0.577327	0.95004	0.967232	0.356046	3	122274414	122285269	+	ENSMUSG00000039756	-1215	2063.91	1.21526	0.281259	0.0749054	3.75486	0.000173439	0.00555197	Dnttip2	protein_coding	deoxynucleotidyltransferase, terminal, interacting protein 2
3	108295201	108295400	0.577323	0.597548	0.922569	-1.30432	3	108284091	108361511	+	ENSMUSG00000068747	0	100.741	0.913237	-0.130938	0.151173	-0.866144	0.386411	0.580483	Sort1	protein_coding	sortilin 1
19	7020601	7020800	0.577316	0.723651	0.942032	0.694013	19	6998958	7019469	-	ENSMUSG00000024965	-1133	31.65	0.941618	-0.086786	0.202053	-0.429521	0.667544	0.797851	Fermt3	protein_coding	fermitin family member 3
10	34416801	34417000	0.577315	0.543166	0.911447	-2.00764	10	34288288	34418552	-	ENSMUSG00000039480	0	296.038	1.08566	0.118573	0.0689992	1.71848	0.0857096	0.225506	Nt5dc1	protein_coding	5'-nucleotidase domain containing 1
15	10675901	10676100	0.577309	0.910237	0.963663	-0.408457	15	10568979	10714631	-	ENSMUSG00000022246	0	4079.91	0.943266	-0.0842631	0.156396	-0.538782	0.590037	0.743807	Rai14	protein_coding	retinoic acid induced 14
11	102190801	102191000	0.577308	0.522018	0.907167	-1.52339	11	102189620	102194081	+	ENSMUSG00000034793	0	1294.85	0.907959	-0.139302	0.0716271	-1.94482	0.051797	0.165184	G6pc3	protein_coding	glucose 6 phosphatase, catalytic, 3
6	108408401	108408600	0.5773	0.378403	0.872467	1.65999	6	108213118	108551109	+	ENSMUSG00000030102	0	985.465	1.26775	0.342267	0.112639	3.03861	0.00237671	0.0264784	Itpr1	protein_coding	inositol 1,4,5-trisphosphate receptor 1
11	23261901	23262100	0.577297	0.456165	0.892703	-3.39586	11	23256041	23298249	+	ENSMUSG00000020290	0	3743.62	1.08978	0.124032	0.123713	1.00258	0.316066	0.511392	Xpo1	protein_coding	exportin 1
10	60774601	60774800	0.577292	0.449419	0.891182	0.998613	10	60762610	60831581	-	ENSMUSG00000020099	0	12102.2	1.27834	0.354275	0.127744	2.77332	0.00554869	0.0432048	Unc5b	protein_coding	unc-5 netrin receptor B
13	90143301	90143500	0.577289	0.377617	0.872217	-1.34266	13	90089123	90143907	+	ENSMUSG00000012422	0	3652.69	0.92374	-0.114441	0.0540582	-2.117	0.0342598	0.127754	Tmem167	protein_coding	transmembrane protein 167
13	36724901	36725100	0.577287	0.181319	0.78498	2.28324	13	36725625	36734477	-	ENSMUSG00000039114	526	1480.47	0.796142	-0.328902	0.197547	-1.66493	0.0959274	0.242257	Nrn1	protein_coding	neuritin 1
11	106171001	106171200	0.577283	0.330275	0.855667	1.40583	11	106163330	106202168	-	ENSMUSG00000069631	0	727.491	0.957098	-0.0632617	0.0782108	-0.808862	0.418595	0.610866	Strada	protein_coding	STE20-related kinase adaptor alpha
11	119625701	119625900	0.57728	0.438692	0.888289	1.23188	11	119602905	119899576	+	ENSMUSG00000025583	0	1282.14	1.12872	0.174689	0.0686145	2.54595	0.0108981	0.0630978	Rptor	protein_coding	regulatory associated protein of MTOR, complex 1
2	120978901	120979100	0.577279	0.842921	0.956665	0.0107797	2	120977017	121007852	+	ENSMUSG00000054484	0	199.442	1.04833	0.0680983	0.105225	0.647171	0.517521	0.690396	Tmem62	protein_coding	transmembrane protein 62
9	46098401	46098600	0.577275	0.736703	0.943768	0.803074	9	46012820	46224194	+	ENSMUSG00000034135	0	1634.08	1.10518	0.144285	0.0904066	1.59595	0.1105	0.265823	Sik3	protein_coding	SIK family kinase 3
2	166891701	166891900	0.577266	0.951681	0.967267	0.0546521	2	166805588	166898052	+	ENSMUSG00000074582	0	2371.44	1.13271	0.179776	0.106959	1.6808	0.0928011	0.23737	Arfgef2	protein_coding	ADP-ribosylation factor guanine nucleotide-exchange factor 2 (brefeldin A-inhibited)
8	84760301	84760500	0.577262	0.472323	0.896925	2.22871	8	84699876	84800344	-	ENSMUSG00000001911	0	9031.94	1.00441	0.00635424	0.0899706	0.0706257	0.943696	0.969334	Nfix	protein_coding	nuclear factor I/X
X	106081001	106081200	0.577255	0.171109	0.777882	-4.83891	X	106027276	106124926	+	ENSMUSG00000033792	0	321.904	1.50689	0.591571	0.238831	2.47694	0.0132515	0.0711802	Atp7a	protein_coding	ATPase, Cu++ transporting, alpha polypeptide
1	91024201	91024400	0.577245	0.526784	0.908415	-0.292237	1	90998727	91128944	+	ENSMUSG00000026305	0	5147.65	1.32347	0.404326	0.103548	3.90472	9.43346e-05	0.00382786	Lrrfip1	protein_coding	leucine rich repeat (in FLII) interacting protein 1
18	23804901	23805100	0.577239	0.620681	0.927158	1.9975	18	23752333	23893861	+	ENSMUSG00000024277	0	1317.83	1.11541	0.157575	0.0971542	1.62191	0.104823	0.25658	Mapre2	protein_coding	microtubule-associated protein, RP/EB family, member 2
5	115564301	115564500	0.577236	0.956484	0.967542	0.000743384	5	115565254	115622656	+	ENSMUSG00000041638	-755	3135.45	1.23925	0.309473	0.100975	3.06484	0.00217789	0.0252394	Gcn1l1	protein_coding	GCN1 general control of amino-acid synthesis 1-like 1 (yeast)
16	17248901	17249100	0.577228	0.66737	0.933654	0.766186	16	17233572	17263430	+	ENSMUSG00000050240	0	35.7766	0.933932	-0.098611	0.18637	-0.529114	0.596726	0.749466	Hic2	protein_coding	hypermethylated in cancer 2
6	66954101	66954300	0.577227	0.719884	0.941389	-0.652696	6	66896397	67021350	+	ENSMUSG00000036402	0	5078.53	1.09945	0.136779	0.0906294	1.50922	0.131243	0.294618	Gng12	protein_coding	guanine nucleotide binding protein (G protein), gamma 12
15	64383201	64383400	0.577225	0.896251	0.962387	0.0715564	15	64086857	64382919	-	ENSMUSG00000022377	-283	4831.96	0.901911	-0.148943	0.113819	-1.3086	0.190671	0.373414	Asap1	protein_coding	ArfGAP with SH3 domain, ankyrin repeat and PH domain1
11	3131201	3131400	0.577216	0.242496	0.819673	0.966242	11	3131850	3193463	-	ENSMUSG00000023764	451	898.61	0.677325	-0.56208	0.202223	-2.77951	0.00544406	0.0427138	Sfi1	protein_coding	Sfi1 homolog, spindle assembly associated (yeast)
11	3131301	3131500	0.577216	0.242496	0.819673	0.966242	11	3131850	3193463	-	ENSMUSG00000023764	351	898.61	0.677325	-0.56208	0.202223	-2.77951	0.00544406	0.0427138	Sfi1	protein_coding	Sfi1 homolog, spindle assembly associated (yeast)
9	110681501	110681700	0.577215	0.118431	0.73039	-4.81056	9	110656503	110711590	+	ENSMUSG00000019659	0	1344.5	0.918168	-0.12317	0.0801581	-1.53659	0.124393	0.28606	Ccdc12	protein_coding	coiled-coil domain containing 12
4	57009301	57009500	0.577214	0.30163	0.84557	-2.64865	4	56991972	57143437	-	ENSMUSG00000028434	0	22.3987	0.834681	-0.260703	0.23543	-1.10735	0.268144	0.461268	Epb41l4b	protein_coding	erythrocyte membrane protein band 4.1 like 4b
13	73765601	73765800	0.57721	0.688171	0.936643	1.00318	13	73763697	73816743	+	ENSMUSG00000017756	0	327.44	1.38542	0.470329	0.261594	1.79793	0.0721874	0.202741	Slc12a7	protein_coding	solute carrier family 12, member 7
11	23307301	23307500	0.577209	0.666003	0.933311	0.271397	11	23306895	23490560	+	ENSMUSG00000056342	0	2352.36	1.23113	0.299984	0.148575	2.01907	0.0434796	0.148819	Usp34	protein_coding	ubiquitin specific peptidase 34
18	60698901	60699100	0.577199	0.857629	0.958314	0.603532	18	60685978	60713389	-	ENSMUSG00000054008	0	3145.27	1.35922	0.442782	0.147661	2.99865	0.00271183	0.0287657	Ndst1	protein_coding	N-deacetylase/N-sulfotransferase (heparan glucosaminyl) 1
13	67723601	67723800	0.577199	0.890804	0.962049	0.03141	13	67705306	67729119	-	ENSMUSG00000071281	0	181.369	1.04196	0.0592956	0.119421	0.496525	0.619524	0.766025	Zfp65	protein_coding	zinc finger protein 65
13	37857301	37857500	0.577192	0.897627	0.962599	-0.132063	13	37778400	37952002	+	ENSMUSG00000039087	0	668.385	1.09087	0.125474	0.147364	0.851455	0.394517	0.588073	Rreb1	protein_coding	ras responsive element binding protein 1
18	64351101	64351300	0.57719	0.662003	0.932753	2.21538	18	64340364	64398486	+	ENSMUSG00000045991	0	6.89742	0.856004	-0.224311	0.280706	-0.799097	0.424234	0.615603	Onecut2	protein_coding	one cut domain, family member 2
16	42874601	42874800	0.577182	0.857125	0.958231	-0.000974413	16	42875881	43642602	+	ENSMUSG00000022708	-1082	1350.92	1.22683	0.294931	0.109685	2.6889	0.00716883	0.0498393	Zbtb20	protein_coding	zinc finger and BTB domain containing 20
1	75361601	75361800	0.57718	0.627691	0.927886	-1.39333	1	75360329	75368579	+	ENSMUSG00000026208	0	3318.08	1.6015	0.679427	0.310781	2.18619	0.0288015	0.114904	Des	protein_coding	desmin
4	11253201	11253400	0.57717	0.638543	0.929856	-0.229651	4	11199158	11254258	-	ENSMUSG00000040738	0	1264.06	1.11251	0.15382	0.0962579	1.598	0.110042	0.264976	Ints8	protein_coding	integrator complex subunit 8
15	69062801	69063000	0.577146	0.620536	0.927158	-0.710571	15	68928420	69093512	+	ENSMUSG00000022332	0	1441.38	1.42479	0.510753	0.111887	4.56491	4.99716e-06	0.000685563	Khdrbs3	protein_coding	KH domain containing, RNA binding, signal transduction associated 3
11	45856101	45856300	0.577135	0.772827	0.948123	-0.314598	11	45852051	45910625	+	ENSMUSG00000006169	0	4654.57	1.2171	0.28345	0.0833873	3.39919	0.000675852	0.0129291	Clint1	protein_coding	clathrin interactor 1
4	131874301	131874500	0.577134	0.943178	0.966733	-0.123225	4	131873617	131901706	+	ENSMUSG00000028911	0	363.323	1.16813	0.224203	0.10705	2.09438	0.0362258	0.132445	Srsf4	protein_coding	serine/arginine-rich splicing factor 4
2	77519601	77519800	0.577126	0.331209	0.8559	-0.977394	2	77410634	77819639	-	ENSMUSG00000027016	0	13.7144	1.32146	0.402131	0.276375	1.45502	0.145663	0.314435	Zfp385b	protein_coding	zinc finger protein 385B
2	104744201	104744400	0.577098	0.884175	0.961128	0.408124	2	104721784	104742878	-	ENSMUSG00000027173	-1324	52.4598	1.05363	0.0753616	0.257087	0.293137	0.769418	0.865545	Depdc7	protein_coding	DEP domain containing 7
9	31281501	31281700	0.577097	0.765528	0.947309	-0.403218	9	31280538	31378543	+	ENSMUSG00000042496	0	111.576	1.23075	0.299532	0.161508	1.8546	0.0636532	0.188053	Prdm10	protein_coding	PR domain containing 10
6	82773901	82774100	0.577093	0.412156	0.881813	-0.183237	6	82725025	82774454	-	ENSMUSG00000000628	0	4682.09	1.46414	0.550052	0.297841	1.8468	0.0647763	0.19039	Hk2	protein_coding	hexokinase 2
17	64026401	64026600	0.577088	0.678207	0.935219	-2.77778	17	63896018	64139494	+	ENSMUSG00000000127	0	2326.63	1.02516	0.0358465	0.083643	0.428566	0.668239	0.798241	Fer	protein_coding	fer (fms/fps related) protein kinase
17	64026501	64026700	0.577088	0.678207	0.935219	-2.77778	17	63896018	64139494	+	ENSMUSG00000000127	0	2326.63	1.02516	0.0358465	0.083643	0.428566	0.668239	0.798241	Fer	protein_coding	fer (fms/fps related) protein kinase
3	51851601	51851800	0.577084	0.384974	0.87415	-2.01114	3	51687611	52104891	-	ENSMUSG00000061143	0	152.933	0.938798	-0.0911126	0.237428	-0.383749	0.701165	0.821361	Maml3	protein_coding	mastermind like 3 (Drosophila)
6	5032001	5032200	0.577084	0.855083	0.958131	-0.457875	6	4902917	5165661	+	ENSMUSG00000032827	0	8.06479	1.26925	0.343972	0.293517	1.1719	0.241237	0.434437	Ppp1r9a	protein_coding	protein phosphatase 1, regulatory (inhibitor) subunit 9A
8	110618201	110618400	0.577083	0.495613	0.902133	0.668904	8	110618638	110720396	+	ENSMUSG00000010936	-239	793.873	1.10859	0.14873	0.0929397	1.60028	0.109536	0.264388	Vac14	protein_coding	Vac14 homolog (S. cerevisiae)
14	115048501	115048700	0.57708	0.632705	0.928797	1.34125	14	115042879	115046727	+	ENSMUSG00000089726	1775	57.4769	0.977866	-0.032291	0.258432	-0.124949	0.900564	0.943326	Mir17hg	lincRNA	Mir17 host gene (non-protein coding)
9	119913501	119913700	0.577079	0.529964	0.908707	2.39072	9	119901616	120068283	-	ENSMUSG00000052336	0	8.96919	1.59026	0.669258	0.435195	1.53784	0.124089	0.285588	Cx3cr1	protein_coding	chemokine (C-X3-C motif) receptor 1
10	77082701	77082900	0.577073	0.430423	0.886853	-1.11053	10	77052178	77166548	-	ENSMUSG00000001435	0	2539.39	0.973233	-0.0391422	0.245415	-0.159494	0.87328	0.927288	Col18a1	protein_coding	collagen, type XVIII, alpha 1
19	10000501	10000700	0.577067	0.836367	0.955925	-0.0768999	19	10001669	10038380	+	ENSMUSG00000024663	-970	486.02	0.595316	-0.748271	0.189651	-3.94551	7.96297e-05	0.00344146	Rab3il1	protein_coding	RAB3A interacting protein (rabin3)-like 1
19	25336801	25337000	0.577057	0.495495	0.902111	-1.72748	19	25236975	25434496	+	ENSMUSG00000032702	0	501.971	1.02134	0.0304675	0.206315	0.147674	0.8826	0.932579	Kank1	protein_coding	KN motif and ankyrin repeat domains 1
7	13037101	13037300	0.577044	0.59295	0.921649	-0.238383	7	13035120	13038275	-	ENSMUSG00000005575	0	4097.95	0.977194	-0.0332832	0.0718268	-0.463382	0.64309	0.782144	Ube2m	protein_coding	ubiquitin-conjugating enzyme E2M
19	58859201	58859400	0.577041	0.282869	0.837566	-3.53422	19	58795751	58860984	-	ENSMUSG00000025092	0	473.828	1.08573	0.118662	0.0862716	1.37544	0.168994	0.346809	Hspa12a	protein_coding	heat shock protein 12A
6	31560901	31561100	0.577026	0.577172	0.919157	-1.30575	6	31519488	31563981	-	ENSMUSG00000025608	0	6.19117	1.12522	0.170206	0.310235	0.548636	0.583255	NA	Podxl	protein_coding	podocalyxin-like
19	46621301	46621500	0.577021	0.826743	0.954773	0.357237	19	46599084	46657389	+	ENSMUSG00000047731	0	3880.74	0.972513	-0.0402103	0.104748	-0.383878	0.701069	0.821344	Wbp1l	protein_coding	WW domain binding protein 1 like
13	48097601	48097800	0.577021	0.681594	0.935771	0.650529	13	48044231	48262623	-	ENSMUSG00000097622	0	31.4953	0.749024	-0.416916	0.32856	-1.26892	0.20447	0.390531	A330033J07Rik	antisense_RNA	RIKEN cDNA A330033J07 gene
6	29474701	29474900	0.577016	0.833644	0.955516	-0.615119	6	29473162	29507952	-	ENSMUSG00000059022	0	499.928	0.821514	-0.283643	0.216737	-1.3087	0.190637	0.373414	Kcp	protein_coding	kielin/chordin-like protein
11	76524901	76525100	0.577006	0.311006	0.849256	-0.602185	11	76416734	76622314	-	ENSMUSG00000017631	0	1481.67	1.11693	0.159533	0.094375	1.69042	0.0909482	0.234567	Abr	protein_coding	active BCR-related gene
11	60698601	60698800	0.577005	0.48809	0.900643	1.07575	11	60699723	60714186	+	ENSMUSG00000020536	-924	2376.28	1.02846	0.0404899	0.0653502	0.619584	0.535532	0.704061	Llgl1	protein_coding	lethal giant larvae homolog 1 (Drosophila)
5	117366301	117366500	0.576995	0.957699	0.967542	0.033959	5	117357304	117378601	+	ENSMUSG00000029364	0	4346.4	1.17367	0.231028	0.0773637	2.98625	0.00282418	0.0293312	Wsb2	protein_coding	WD repeat and SOCS box-containing 2
5	138172601	138172800	0.57698	0.98005	0.968892	0.136746	5	138164583	138172422	-	ENSMUSG00000029730	-180	1516.46	1.16331	0.218234	0.23514	0.928102	0.353355	0.548381	Mcm7	protein_coding	minichromosome maintenance complex component 7
9	121072001	121072200	0.57698	0.808352	0.952781	-0.603784	9	120960268	121277197	-	ENSMUSG00000040936	0	89.3758	0.961703	-0.0563372	0.1931	-0.291751	0.770477	0.866019	Ulk4	protein_coding	unc-51-like kinase 4
9	121072101	121072300	0.57698	0.808352	0.952781	-0.603784	9	120960268	121277197	-	ENSMUSG00000040936	0	89.3758	0.961703	-0.0563372	0.1931	-0.291751	0.770477	0.866019	Ulk4	protein_coding	unc-51-like kinase 4
9	108795401	108795600	0.576973	0.615273	0.926155	-0.731571	9	108795994	108806333	+	ENSMUSG00000032599	-395	1059.32	0.818372	-0.289172	0.0918614	-3.14791	0.0016444	0.0214756	Ip6k2	protein_coding	inositol hexaphosphate kinase 2
9	108795501	108795700	0.576973	0.615273	0.926155	-0.731571	9	108795994	108806333	+	ENSMUSG00000032599	-295	1059.32	0.818372	-0.289172	0.0918614	-3.14791	0.0016444	0.0214756	Ip6k2	protein_coding	inositol hexaphosphate kinase 2
7	45459101	45459300	0.57696	0.198432	0.795718	-0.23937	7	45457944	45459884	-	ENSMUSG00000050708	0	60385.9	0.914762	-0.128532	0.0962947	-1.33477	0.181951	0.363018	Ftl1	protein_coding	ferritin light polypeptide 1
4	45341101	45341300	0.576958	0.899182	0.96277	0.0298766	4	45342101	45379759	+	ENSMUSG00000035572	-802	983.858	1.21527	0.281277	0.138458	2.0315	0.0422042	0.145785	Dcaf10	protein_coding	DDB1 and CUL4 associated factor 10
7	91280401	91280600	0.576944	0.511446	0.905151	1.36237	7	91090706	92447003	+	ENSMUSG00000052572	0	39.4119	0.844694	-0.2435	0.212374	-1.14656	0.251563	0.444797	Dlg2	protein_coding	discs, large homolog 2 (Drosophila)
9	88720201	88720400	0.576929	0.979369	0.968843	-0.0837534	9	88688605	88719798	-	ENSMUSG00000079427	-404	152.141	0.880766	-0.18317	0.0962493	-1.90308	0.0570303	0.175727	Mthfsl	protein_coding	5, 10-methenyltetrahydrofolate synthetase-like
5	100047601	100047800	0.576928	0.74606	0.944909	-1.46528	5	100039994	100068762	+	ENSMUSG00000029326	0	768.152	1.13452	0.182087	0.116663	1.56079	0.118572	0.277548	Enoph1	protein_coding	enolase-phosphatase 1
11	105911601	105911800	0.576928	0.432232	0.887366	-0.691942	11	105589986	105929304	+	ENSMUSG00000053580	0	650.944	1.11518	0.157275	0.15036	1.04599	0.295564	0.489578	Tanc2	protein_coding	tetratricopeptide repeat, ankyrin repeat and coiled-coil containing 2
9	40767901	40768100	0.576928	0.94141	0.966555	1.47675	9	40685962	40785319	+	ENSMUSG00000032024	0	2841.53	1.05924	0.0830247	0.132297	0.627564	0.530289	0.700294	Clmp	protein_coding	CXADR-like membrane protein
10	62506601	62506800	0.576927	0.753488	0.945973	-0.705714	10	62493833	62527451	-	ENSMUSG00000020077	0	42.1589	1.18939	0.250224	0.390977	0.639998	0.522174	0.693809	Srgn	protein_coding	serglycin
12	7978801	7979000	0.576926	0.568022	0.917344	1.36724	12	7977648	8016835	+	ENSMUSG00000020609	0	124.083	0.616144	-0.698661	0.493117	-1.41682	0.156534	0.330143	Apob	protein_coding	apolipoprotein B
5	118558701	118558900	0.576921	0.694701	0.937748	-0.348002	5	118560719	118765435	+	ENSMUSG00000018076	-1820	2120.83	1.28065	0.356875	0.188886	1.88937	0.0588422	0.178926	Med13l	protein_coding	mediator complex subunit 13-like
1	191225201	191225400	0.576908	0.754616	0.946082	-1.1718	1	191224474	191225686	+	ENSMUSG00000073478	0	21.3014	0.732658	-0.448788	0.21203	-2.11662	0.0342918	0.12784	D730003I15Rik	lincRNA	RIKEN cDNA D730003I15 gene
8	69851201	69851400	0.576903	0.83705	0.955941	-1.53513	8	69832624	69873163	+	ENSMUSG00000031860	0	37.5403	0.669976	-0.577818	0.146016	-3.95723	7.58246e-05	0.00341329	Pbx4	protein_coding	pre B cell leukemia homeobox 4
3	84191401	84191600	0.576903	0.708166	0.939496	-0.426006	3	84160439	84305446	-	ENSMUSG00000027993	0	839.573	0.862805	-0.212893	0.101624	-2.09491	0.0361788	0.132374	Trim2	protein_coding	tripartite motif-containing 2
12	31900701	31900900	0.576898	0.507202	0.904639	2.24722	12	31654869	31937630	+	ENSMUSG00000035933	0	335.085	1.2433	0.314174	0.141053	2.22735	0.0259237	0.108231	Cog5	protein_coding	component of oligomeric golgi complex 5
2	129225601	129225800	0.576896	0.442299	0.889343	3.75847	2	129205958	129230579	-	ENSMUSG00000087528	0	145.032	1.50555	0.59029	0.449882	1.3121	0.189486	0.372037	9830144P21Rik	processed_transcript	RIKEN cDNA 9830144P21 gene
2	155519201	155519400	0.576893	0.902996	0.96317	-0.278287	2	155490379	155518237	-	ENSMUSG00000027603	-965	1041.33	1.19934	0.262236	0.117895	2.22432	0.0261272	0.10865	Ggt7	protein_coding	gamma-glutamyltransferase 7
6	114968601	114968800	0.576893	0.605864	0.924136	0.128758	6	114860628	114969994	-	ENSMUSG00000030315	0	1123.59	1.21457	0.280448	0.156472	1.79232	0.0730813	0.204076	Vgll4	protein_coding	vestigial like family member 4
2	104028401	104028600	0.57689	0.342789	0.860766	-0.216261	2	104027721	104063240	+	ENSMUSG00000027180	0	1474.12	1.01202	0.0172439	0.0460393	0.374548	0.707996	0.825203	Fbxo3	protein_coding	F-box protein 3
10	128493601	128493800	0.576885	0.457617	0.893075	-0.401813	10	128494157	128498685	-	ENSMUSG00000039824	358	82.877	0.876759	-0.189747	0.138843	-1.36663	0.171741	0.35063	Myl6b	protein_coding	myosin, light polypeptide 6B
17	45506601	45506800	0.576885	0.67407	0.934676	-0.35119	17	45506841	45520842	+	ENSMUSG00000023938	-42	452.957	1.03776	0.0534719	0.130158	0.410822	0.681203	0.806968	Aars2	protein_coding	alanyl-tRNA synthetase 2, mitochondrial
2	18673801	18674000	0.576866	0.546549	0.912303	2.08339	2	18672384	18676231	+	ENSMUSG00000051154	0	2995.22	0.792162	-0.336132	0.0670591	-5.01247	5.37344e-07	0.000140735	Commd3	protein_coding	COMM domain containing 3
1	80722701	80722900	0.576866	0.975089	0.968639	0.157298	1	80501073	80758553	-	ENSMUSG00000038608	0	36.1219	0.571916	-0.806126	0.39252	-2.05372	0.0400029	0.140743	Dock10	protein_coding	dedicator of cytokinesis 10
8	90874201	90874400	0.576866	0.528982	0.908651	-0.972637	8	90828835	91054508	+	ENSMUSG00000056608	0	1233.4	1.21164	0.276959	0.135124	2.04967	0.0403965	0.141761	Chd9	protein_coding	chromodomain helicase DNA binding protein 9
14	54603801	54604000	0.576859	0.790834	0.950564	0.364039	14	54583663	54605908	-	ENSMUSG00000022179	0	138.342	0.86734	-0.20533	0.199095	-1.03131	0.302394	0.497116	4931414P19Rik	protein_coding	RIKEN cDNA 4931414P19 gene
11	115704301	115704500	0.576856	0.981074	0.968963	-0.126016	11	115644045	115708597	-	ENSMUSG00000059923	0	2498.47	1.05681	0.0797157	0.0498331	1.59965	0.109675	0.264591	Grb2	protein_coding	growth factor receptor bound protein 2
11	115704401	115704600	0.576856	0.981074	0.968963	-0.126016	11	115644045	115708597	-	ENSMUSG00000059923	0	2498.47	1.05681	0.0797157	0.0498331	1.59965	0.109675	0.264591	Grb2	protein_coding	growth factor receptor bound protein 2
15	10643901	10644100	0.576852	0.407332	0.880262	1.17067	15	10568979	10714631	-	ENSMUSG00000022246	0	4079.91	0.943266	-0.0842631	0.156396	-0.538782	0.590037	0.743807	Rai14	protein_coding	retinoic acid induced 14
9	77781401	77781600	0.576835	0.72457	0.942154	-1.16418	9	77754535	77794485	+	ENSMUSG00000032350	0	1329.3	1.34187	0.424246	0.262788	1.6144	0.10644	0.259129	Gclc	protein_coding	glutamate-cysteine ligase, catalytic subunit
17	86471701	86471900	0.576814	0.548297	0.91275	1.70914	17	86167785	86657919	+	ENSMUSG00000045038	0	290.48	0.936063	-0.0953219	0.106526	-0.894825	0.370881	0.565525	Prkce	protein_coding	protein kinase C, epsilon
4	140723801	140724000	0.576814	0.795785	0.95136	0.43492	4	140700541	140723220	+	ENSMUSG00000040945	582	6542.22	0.938451	-0.0916464	0.102426	-0.894755	0.370918	0.565525	Rcc2	protein_coding	regulator of chromosome condensation 2
1	63199801	63200000	0.576812	0.919758	0.964714	-0.324621	1	63182691	63214543	-	ENSMUSG00000046856	0	40.1481	1.21481	0.280735	0.272831	1.02897	0.303495	0.498229	Gpr1	protein_coding	G protein-coupled receptor 1
13	30973501	30973700	0.576804	0.421887	0.884511	0.459879	13	30813919	30974047	-	ENSMUSG00000021357	0	1322.29	1.03869	0.0547616	0.061018	0.897467	0.36947	0.564391	Exoc2	protein_coding	exocyst complex component 2
11	43683101	43683300	0.576797	0.879377	0.960671	0.472749	11	43681998	43721491	+	ENSMUSG00000044950	0	330.883	1.1419	0.191431	0.0994262	1.92536	0.0541844	0.170198	Pwwp2a	protein_coding	PWWP domain containing 2A
10	95501101	95501300	0.576786	0.918178	0.964461	0.0755322	10	95480806	95501927	-	ENSMUSG00000062981	0	1389.51	0.909406	-0.137003	0.0914035	-1.49888	0.133904	0.29859	Mrpl42	protein_coding	mitochondrial ribosomal protein L42
4	122886801	122887000	0.576777	0.859269	0.958433	0.0130955	4	122859047	122886056	-	ENSMUSG00000028656	-746	13608.3	1.12172	0.165717	0.0759432	2.18212	0.0291008	0.115768	Cap1	protein_coding	CAP, adenylate cyclase-associated protein 1 (yeast)
2	163031001	163031200	0.576776	0.559083	0.915281	-0.536437	2	163017354	163046141	+	ENSMUSG00000017858	0	1074.06	0.88497	-0.1763	0.0620496	-2.84128	0.00449334	0.0381868	Ift52	protein_coding	intraflagellar transport 52
14	50808001	50808200	0.576764	0.933209	0.966014	0.0628186	14	50807449	50807767	-	ENSMUSG00000092837	-235	40.4171	0.891381	-0.165886	0.255702	-0.648746	0.516503	0.689781	Rpph1	ribozyme	ribonuclease P RNA component H1
11	50132601	50132800	0.576751	0.974539	0.96861	0.533347	11	50131396	50172785	+	ENSMUSG00000036644	0	3404.48	1.06535	0.091331	0.0744345	1.227	0.219823	0.408362	Tbc1d9b	protein_coding	TBC1 domain family, member 9B
10	59324201	59324400	0.576741	0.808743	0.952849	-0.0594726	10	59323296	59373304	+	ENSMUSG00000019916	0	27469.4	0.945324	-0.0811187	0.0785969	-1.03208	0.302032	0.496664	P4ha1	protein_coding	procollagen-proline, 2-oxoglutarate 4-dioxygenase (proline 4-hydroxylase), alpha 1 polypeptide
9	104103201	104103400	0.576735	0.621154	0.927186	1.58072	9	104040662	104127463	+	ENSMUSG00000090150	0	426.435	0.942795	-0.0849843	0.06855	-1.23974	0.215071	0.403126	Acad11	protein_coding	acyl-Coenzyme A dehydrogenase family, member 11
12	73201901	73202100	0.57673	0.745785	0.944901	-1.82589	12	73123717	73273988	+	ENSMUSG00000021103	0	983.285	0.933749	-0.0988934	0.0549569	-1.79947	0.0719443	0.202293	Mnat1	protein_coding	menage a trois 1
5	64933801	64934000	0.576725	0.862564	0.958756	-0.230403	5	64924811	64932761	-	ENSMUSG00000044827	-1041	32.3806	0.870175	-0.200622	0.205339	-0.97703	0.328554	0.524471	Tlr1	protein_coding	toll-like receptor 1
5	24598401	24598600	0.576724	0.843995	0.956732	0.0395523	5	24590818	24602012	-	ENSMUSG00000028949	0	465.632	1.01616	0.0231345	0.108816	0.212602	0.831637	0.902496	Smarcd3	protein_coding	SWI/SNF related, matrix associated, actin dependent regulator of chromatin, subfamily d, member 3
12	103548701	103548900	0.576717	0.43466	0.887692	-3.25246	12	103532565	103613832	+	ENSMUSG00000021209	0	20.215	0.977619	-0.0326556	0.189717	-0.172128	0.863337	0.922648	Ppp4r4	protein_coding	protein phosphatase 4, regulatory subunit 4
7	132574901	132575100	0.576715	0.377161	0.872034	-2.55901	7	132557475	132576398	-	ENSMUSG00000030934	0	9982.98	1.09773	0.134518	0.0758015	1.7746	0.0759632	0.209266	Oat	protein_coding	ornithine aminotransferase
10	30601801	30602000	0.576714	0.773938	0.948272	-0.742484	10	30534225	30600749	-	ENSMUSG00000019792	-1053	212.757	1.13551	0.183342	0.0768283	2.38639	0.0170149	0.0833389	Trmt11	protein_coding	tRNA methyltransferase 11
5	64806101	64806300	0.576705	0.535938	0.909716	0.461017	5	64708207	64804117	-	ENSMUSG00000097640	-1985	23.9141	0.553811	-0.852534	0.380397	-2.24117	0.0250151	0.106095	Gm20033	processed_transcript	predicted gene, 20033
3	98062001	98062200	0.576679	0.427562	0.886078	0.592332	3	98013538	98150367	+	ENSMUSG00000027878	0	3220.83	1.23275	0.301884	0.125398	2.4074	0.0160664	0.0801928	Notch2	protein_coding	notch 2
18	12861501	12861700	0.576677	0.860364	0.958579	0.0470299	18	12755314	12941841	-	ENSMUSG00000044252	0	884.36	0.955606	-0.0655124	0.0696712	-0.940307	0.34706	0.541705	Osbpl1a	protein_coding	oxysterol binding protein-like 1A
4	63496901	63497100	0.576666	0.787101	0.949969	0.705816	4	63414910	63495991	-	ENSMUSG00000039137	-911	110.379	1.18692	0.247221	0.119266	2.07285	0.0381864	0.136732	Whrn	protein_coding	whirlin
4	63497001	63497200	0.576666	0.787101	0.949969	0.705816	4	63414910	63495991	-	ENSMUSG00000039137	-1011	110.379	1.18692	0.247221	0.119266	2.07285	0.0381864	0.136732	Whrn	protein_coding	whirlin
8	33636601	33636800	0.576654	0.666215	0.933323	0.944599	8	33619586	33641976	-	ENSMUSG00000052906	0	542.365	0.974943	-0.0366105	0.0829968	-0.441107	0.659135	0.792779	Ubxn8	protein_coding	UBX domain protein 8
6	122715201	122715400	0.576624	0.489544	0.900886	1.32004	6	122707489	122714633	+	ENSMUSG00000012396	569	7.91856	0.827702	-0.272817	0.250904	-1.08734	0.276889	0.471323	Nanog	protein_coding	Nanog homeobox
3	138745201	138745400	0.576617	0.666411	0.933412	0.639689	3	138742195	138904433	+	ENSMUSG00000028152	0	1109.05	0.742268	-0.429989	0.11618	-3.70106	0.000214703	0.00628616	Tspan5	protein_coding	tetraspanin 5
1	75239801	75240000	0.576603	0.775483	0.948498	-0.845035	1	75236465	75244804	+	ENSMUSG00000026203	0	370.074	1.20503	0.269074	0.0792187	3.3966	0.000682284	0.0129738	Dnajb2	protein_coding	DnaJ heat shock protein family (Hsp40) member B2
2	24918801	24919000	0.576603	0.380723	0.873163	0.310942	2	24790769	24919609	-	ENSMUSG00000036893	0	1806.51	1.06976	0.0972906	0.109446	0.88894	0.374035	0.568712	Ehmt1	protein_coding	euchromatic histone methyltransferase 1
11	69406201	69406400	0.576573	0.492272	0.90124	1.68376	11	69398508	69413675	-	ENSMUSG00000018476	0	2990.42	1.15749	0.210996	0.206238	1.02307	0.306275	0.501237	Kdm6b	protein_coding	KDM1 lysine (K)-specific demethylase 6B
17	88481601	88481800	0.576571	0.56377	0.916408	-1.10002	17	88440711	88490533	+	ENSMUSG00000034998	0	786.271	1.26795	0.342494	0.0999345	3.42718	0.000609876	0.0122018	Foxn2	protein_coding	forkhead box N2
17	24472001	24472200	0.57657	0.479914	0.898478	-1.33017	17	24473550	24479078	-	ENSMUSG00000024142	1351	307.451	1.054	0.0758701	0.0914165	0.829939	0.406573	0.599456	Mlst8	protein_coding	MTOR associated protein, LST8 homolog (S. cerevisiae)
7	127247101	127247300	0.576565	0.82573	0.954669	-0.638398	7	127244526	127254803	+	ENSMUSG00000054716	0	1010.79	0.793355	-0.333961	0.0947525	-3.52456	0.000424185	0.00974544	Zfp771	protein_coding	zinc finger protein 771
2	152736201	152736400	0.576564	0.621619	0.927253	0.144919	2	152736251	152737410	+	ENSMUSG00000042745	0	4090.88	0.931753	-0.101981	0.447415	-0.227933	0.819698	0.89534	Id1	protein_coding	inhibitor of DNA binding 1
18	24711201	24711400	0.576563	0.551344	0.91356	-1.46464	18	24709445	25133500	+	ENSMUSG00000034295	0	12.141	1.4109	0.496617	0.368355	1.3482	0.177593	0.357294	Fhod3	protein_coding	formin homology 2 domain containing 3
8	114771601	114771800	0.576561	0.905797	0.963531	-0.12304	8	114439655	115352708	+	ENSMUSG00000004637	0	218.367	0.983488	-0.0240211	0.122727	-0.195728	0.844823	0.910359	Wwox	protein_coding	WW domain-containing oxidoreductase
5	5612201	5612400	0.576559	0.606598	0.924344	1.93889	5	5579278	5664239	-	ENSMUSG00000040473	0	176.089	0.933285	-0.0996098	0.149434	-0.666581	0.50504	0.681908	Cfap69	protein_coding	cilia and flagella associated protein 69
3	152106101	152106300	0.576558	0.62383	0.927472	-0.715954	3	152093533	152166230	-	ENSMUSG00000039131	0	55.0827	0.980199	-0.028854	0.243928	-0.118289	0.905839	0.946761	Gipc2	protein_coding	GIPC PDZ domain containing family, member 2
9	65217501	65217700	0.576557	0.829483	0.95502	0.305227	9	65214690	65239219	+	ENSMUSG00000032392	0	129.713	0.962789	-0.0547078	0.13874	-0.39432	0.693345	0.81645	Parp16	protein_coding	poly (ADP-ribose) polymerase family, member 16
6	83163201	83163400	0.576557	0.617797	0.926784	2.46032	6	83156404	83162975	+	ENSMUSG00000030030	227	33.2574	0.840684	-0.250364	0.140313	-1.78433	0.0743704	0.206457	1700003E16Rik	protein_coding	RIKEN cDNA 1700003E16 gene
4	59805101	59805300	0.576539	0.970274	0.96844	-0.0855304	4	59805840	59904737	+	ENSMUSG00000028385	-541	1058.46	1.3193	0.399772	0.166259	2.40451	0.016194	0.0806063	Snx30	protein_coding	sorting nexin family member 30
9	55555001	55555200	0.576538	0.794687	0.951087	0.485185	9	55549883	55919605	-	ENSMUSG00000034007	0	412.11	0.951133	-0.0722807	0.103068	-0.701292	0.483121	0.665203	Scaper	protein_coding	S phase cyclin A-associated protein in the ER
9	55555101	55555300	0.576538	0.794687	0.951087	0.485185	9	55549883	55919605	-	ENSMUSG00000034007	0	412.11	0.951133	-0.0722807	0.103068	-0.701292	0.483121	0.665203	Scaper	protein_coding	S phase cyclin A-associated protein in the ER
7	37999701	37999900	0.576528	0.561279	0.915795	-2.12766	7	37960002	38019542	-	ENSMUSG00000030421	0	1401.19	0.958075	-0.0617902	0.0648608	-0.952658	0.340763	0.534949	Uri1	protein_coding	URI1, prefoldin-like chaperone
7	37999801	38000000	0.576528	0.561279	0.915795	-2.12766	7	37960002	38019542	-	ENSMUSG00000030421	0	1401.19	0.958075	-0.0617902	0.0648608	-0.952658	0.340763	0.534949	Uri1	protein_coding	URI1, prefoldin-like chaperone
15	31606301	31606500	0.576524	0.248373	0.822572	-2.58628	15	31601852	31621227	+	ENSMUSG00000039065	0	502.336	0.870868	-0.199473	0.115187	-1.73173	0.0833208	0.221732	Fam173b	protein_coding	family with sequence similarity 173, member B
15	31606401	31606600	0.576524	0.248373	0.822572	-2.58628	15	31601852	31621227	+	ENSMUSG00000039065	0	502.336	0.870868	-0.199473	0.115187	-1.73173	0.0833208	0.221732	Fam173b	protein_coding	family with sequence similarity 173, member B
17	25274501	25274700	0.576518	0.761762	0.947032	1.22851	17	25261916	25274622	-	ENSMUSG00000015120	0	4270.97	1.04704	0.0663132	0.0684958	0.968134	0.332977	0.528394	Ube2i	protein_coding	ubiquitin-conjugating enzyme E2I
12	73322301	73322500	0.576516	0.14818	0.759173	2.09742	12	73286779	73354049	+	ENSMUSG00000044712	0	545.588	0.789022	-0.341862	0.116847	-2.92573	0.00343645	0.0328481	Slc38a6	protein_coding	solute carrier family 38, member 6
11	80478601	80478800	0.576512	0.361731	0.866647	-0.756622	11	80477046	80481179	+	ENSMUSG00000048895	0	65.8165	1.29014	0.367531	0.127316	2.88677	0.00389218	0.0348675	Cdk5r1	protein_coding	cyclin-dependent kinase 5, regulatory subunit 1 (p35)
12	76072501	76072700	0.576511	0.492316	0.90124	-1.51594	12	75818134	76110926	+	ENSMUSG00000063450	0	530.208	0.99145	-0.0123882	0.202341	-0.0612242	0.951181	0.973566	Syne2	protein_coding	spectrin repeat containing, nuclear envelope 2
2	91181201	91181400	0.576504	0.45551	0.892592	-2.6563	2	91137360	91183837	-	ENSMUSG00000040687	0	108.538	0.963343	-0.053878	0.212344	-0.25373	0.799704	0.883893	Madd	protein_coding	MAP-kinase activating death domain
2	91181301	91181500	0.576504	0.45551	0.892592	-2.6563	2	91137360	91183837	-	ENSMUSG00000040687	0	108.538	0.963343	-0.053878	0.212344	-0.25373	0.799704	0.883893	Madd	protein_coding	MAP-kinase activating death domain
4	155360201	155360400	0.576485	0.351573	0.863974	-3.05858	4	155260129	155361361	-	ENSMUSG00000029053	0	16.5146	0.987298	-0.0184425	0.172632	-0.106831	0.914923	0.951929	Prkcz	protein_coding	protein kinase C, zeta
6	94699201	94699400	0.57648	0.748585	0.945293	0.0637891	6	94604529	94700158	-	ENSMUSG00000030029	0	1600.5	1.10945	0.14985	0.122964	1.21865	0.222979	0.412166	Lrig1	protein_coding	leucine-rich repeats and immunoglobulin-like domains 1
14	57982001	57982200	0.576479	0.975615	0.968639	-0.263499	14	57916280	57999262	-	ENSMUSG00000021973	0	2247.23	0.957475	-0.0626936	0.0540687	-1.15952	0.246245	0.439222	Micu2	protein_coding	mitochondrial calcium uptake 2
2	38924401	38924600	0.576479	0.24633	0.821823	-1.92368	2	38723370	38927688	-	ENSMUSG00000063972	0	197.903	1.03176	0.0451097	0.265105	0.170158	0.864886	0.923225	Nr6a1	protein_coding	nuclear receptor subfamily 6, group A, member 1
15	85811001	85811200	0.576478	0.473011	0.897055	0.160572	15	85806972	85811697	-	ENSMUSG00000064284	0	371.84	0.855658	-0.224894	0.0743128	-3.02632	0.00247553	0.0270767	Cdpf1	protein_coding	cysteine rich, DPF motif domain containing 1
15	95786701	95786900	0.576475	0.418795	0.883499	-2.07101	15	95787856	95791642	-	ENSMUSG00000097643	957	44.0146	0.690824	-0.53361	0.169961	-3.1396	0.0016918	0.0217399	A130051J06Rik	protein_coding	RIKEN cDNA A130051J0 gene
9	3404101	3404300	0.576465	0.731421	0.942978	-0.0957161	9	3404085	3479236	+	ENSMUSG00000025898	0	347.54	1.09849	0.135526	0.0812918	1.66716	0.0954831	0.241474	Cwf19l2	protein_coding	CWF19-like 2, cell cycle control (S. pombe)
11	107124501	107124700	0.576457	0.632919	0.928895	-0.298085	11	107033081	107132127	-	ENSMUSG00000040481	0	2303.87	1.23644	0.306193	0.117474	2.60648	0.00914785	0.0578022	Bptf	protein_coding	bromodomain PHD finger transcription factor
1	43070801	43071000	0.576453	0.493612	0.901461	-1.55962	1	43047269	43098622	-	ENSMUSG00000070939	0	769.691	1.10629	0.14573	0.0798491	1.82507	0.0679905	0.195646	Tgfbrap1	protein_coding	transforming growth factor, beta receptor associated protein 1
8	40423201	40423400	0.576441	0.625032	0.927659	-1.63192	8	40423815	40510268	+	ENSMUSG00000039470	-416	91.6037	0.962417	-0.0552662	0.243878	-0.226614	0.820724	0.895808	Zdhhc2	protein_coding	zinc finger, DHHC domain containing 2
6	71818801	71819000	0.576436	0.553857	0.914052	-0.733676	6	71813003	71823810	-	ENSMUSG00000052962	0	735.966	0.999074	-0.00133711	0.0813987	-0.0164266	0.986894	0.992683	Mrpl35	protein_coding	mitochondrial ribosomal protein L35
2	168929701	168929900	0.576428	0.616901	0.926509	0.431365	2	168893331	168955587	-	ENSMUSG00000027551	0	713.613	1.00615	0.00884999	0.0798243	0.110868	0.911721	0.949978	Zfp64	protein_coding	zinc finger protein 64
3	79569301	79569500	0.576427	0.907194	0.963531	-0.147513	3	79455971	79567796	-	ENSMUSG00000061175	-1506	459.601	1.11944	0.162771	0.204995	0.794026	0.42718	0.61801	Fnip2	protein_coding	folliculin interacting protein 2
15	30174901	30175100	0.576413	0.815177	0.953528	1.23332	15	30172593	31029311	+	ENSMUSG00000022240	0	7.4257	0.905079	-0.143884	0.347654	-0.41387	0.67897	0.80505	Ctnnd2	protein_coding	catenin (cadherin associated protein), delta 2
16	21597401	21597600	0.576405	0.729358	0.942715	-0.556626	16	21423118	21644680	+	ENSMUSG00000033653	0	1313.07	1.01508	0.0215909	0.0584547	0.369361	0.711859	0.827494	Vps8	protein_coding	VPS8 CORVET complex subunit
4	12170001	12170200	0.576382	0.803413	0.952104	0.377761	4	12153409	12172015	-	ENSMUSG00000028218	0	1392.29	0.966399	-0.0493087	0.0446033	-1.10549	0.268946	0.462145	Fam92a	protein_coding	family with sequence similarity 92, member A
12	76592601	76592800	0.576375	0.58704	0.92084	-1.52331	12	76580488	76710547	-	ENSMUSG00000021061	0	100.906	1.43361	0.519651	0.365856	1.42037	0.155501	0.328733	Sptb	protein_coding	spectrin beta, erythrocytic
8	94857801	94858000	0.576361	0.806602	0.952539	0.182997	8	94857450	94864242	+	ENSMUSG00000031783	0	1545.68	0.991253	-0.0126752	0.0699736	-0.181143	0.856255	0.918213	Polr2c	protein_coding	polymerase (RNA) II (DNA directed) polypeptide C
9	72109501	72109700	0.576356	0.207291	0.800678	-1.80351	9	71844252	72111819	-	ENSMUSG00000032228	0	2864.1	1.10559	0.144815	0.101662	1.42448	0.154308	0.326931	Tcf12	protein_coding	transcription factor 12
19	46621201	46621400	0.576353	0.854577	0.958074	-0.686042	19	46599084	46657389	+	ENSMUSG00000047731	0	3880.74	0.972513	-0.0402103	0.104748	-0.383878	0.701069	0.821344	Wbp1l	protein_coding	WW domain binding protein 1 like
18	20741401	20741600	0.576351	0.677643	0.935165	-0.670208	18	20684599	20746404	-	ENSMUSG00000056124	0	840.989	1.11462	0.15655	0.0896534	1.74617	0.0807808	0.217624	B4galt6	protein_coding	UDP-Gal:betaGlcNAc beta 1,4-galactosyltransferase, polypeptide 6
1	54558101	54558300	0.57633	0.450991	0.891524	0.53777	1	54473000	54557684	-	ENSMUSG00000073678	-418	292.193	1.77794	0.830207	0.252602	3.28662	0.00101398	0.0163565	Pgap1	protein_coding	post-GPI attachment to proteins 1
4	148101801	148102000	0.576329	0.602435	0.923388	1.75613	4	148098437	148130698	-	ENSMUSG00000029005	0	286.058	2.10639	1.07477	0.254915	4.2162	2.48458e-05	0.00169796	Draxin	protein_coding	dorsal inhibitory axon guidance protein
12	85972001	85972200	0.57632	0.569842	0.917659	-2.41388	12	85824659	86061893	+	ENSMUSG00000012609	0	409.487	1.12484	0.169721	0.0891779	1.90317	0.057018	0.175726	Ttll5	protein_coding	tubulin tyrosine ligase-like family, member 5
19	6014701	6014900	0.576317	0.255505	0.825898	-2.86767	19	6012620	6018426	+	ENSMUSG00000097404	0	15.5517	0.833673	-0.262447	0.224403	-1.16954	0.242187	0.435635	Gm10814	lincRNA	predicted gene 10814
8	106764801	106765000	0.576316	0.67942	0.935531	-0.727157	8	106683068	106851439	+	ENSMUSG00000041949	0	352.821	1.05791	0.0812223	0.12269	0.66201	0.507965	0.683917	Tango6	protein_coding	transport and golgi organization 6
8	106764901	106765100	0.576316	0.67942	0.935531	-0.727157	8	106683068	106851439	+	ENSMUSG00000041949	0	352.821	1.05791	0.0812223	0.12269	0.66201	0.507965	0.683917	Tango6	protein_coding	transport and golgi organization 6
15	76081101	76081300	0.576311	0.437751	0.888077	0.567088	15	76070184	76080946	-	ENSMUSG00000002524	-156	4278.36	0.98969	-0.0149509	0.0567673	-0.263371	0.792265	0.879446	Puf60	protein_coding	poly-U binding splicing factor 60
5	140292601	140292800	0.576311	0.969309	0.968365	0.495176	5	140008689	140321552	-	ENSMUSG00000029554	0	962.103	1.07979	0.110757	0.174669	0.634095	0.526019	0.696945	Mad1l1	protein_coding	MAD1 mitotic arrest deficient 1-like 1
11	115600201	115600400	0.576306	0.828831	0.954984	-0.553701	11	115584255	115604051	-	ENSMUSG00000020740	0	720.464	1.00605	0.00869611	0.0940089	0.0925031	0.926298	0.958232	Gga3	protein_coding	golgi associated, gamma adaptin ear containing, ARF binding protein 3
15	41451601	41451800	0.576302	0.958882	0.967616	0.198288	15	41447482	41861048	+	ENSMUSG00000022307	0	1763.98	0.978345	-0.0315848	0.10617	-0.297494	0.766089	0.863769	Oxr1	protein_coding	oxidation resistance 1
5	147870601	147870800	0.576301	0.792222	0.950787	-0.439914	5	147860628	147875778	+	ENSMUSG00000029649	0	2902.58	0.911953	-0.132968	0.0961905	-1.38234	0.166867	0.34383	Pomp	protein_coding	proteasome maturation protein
6	72789401	72789600	0.576298	0.8485	0.957227	0.059287	6	72626378	72789254	-	ENSMUSG00000055799	-148	1086.72	0.83229	-0.264842	0.0864868	-3.06223	0.00219693	0.0252972	Tcf7l1	protein_coding	transcription factor 7 like 1 (T cell specific, HMG box)
3	137981501	137981700	0.576294	0.443132	0.889649	-0.947791	3	137931007	137981545	-	ENSMUSG00000028159	0	289.27	0.931772	-0.101951	0.13114	-0.777421	0.43691	0.626113	Dapp1	protein_coding	dual adaptor for phosphotyrosine and 3-phosphoinositides 1
5	122453301	122453500	0.576293	0.761065	0.946877	0.553157	5	122442702	122502225	-	ENSMUSG00000029467	0	14783.8	1.34008	0.422317	0.077796	5.42853	5.68216e-08	3.03154e-05	Atp2a2	protein_coding	ATPase, Ca++ transporting, cardiac muscle, slow twitch 2
9	75515401	75515600	0.576292	0.506468	0.904538	2.20519	9	75497796	75559657	-	ENSMUSG00000058587	0	2165.47	1.03314	0.0470377	0.0960086	0.489932	0.624182	0.768885	Tmod3	protein_coding	tropomodulin 3
3	65947201	65947400	0.576287	0.372308	0.870442	-0.912684	3	65946151	65958249	-	ENSMUSG00000027829	0	2450.29	0.909102	-0.137487	0.160845	-0.854779	0.392674	0.586153	Ccnl1	protein_coding	cyclin L1
2	118903001	118903200	0.576283	0.334245	0.856915	0.643273	2	118900377	118924528	+	ENSMUSG00000040007	0	875.438	1.16702	0.222828	0.0783673	2.84338	0.00446379	0.0380253	Bahd1	protein_coding	bromo adjacent homology domain containing 1
3	28806901	28807100	0.576281	0.910496	0.963663	0.696021	3	28805436	28807352	+	ENSMUSG00000039221	0	4108.43	0.789042	-0.341826	0.131154	-2.60629	0.00915284	0.0578022	Rpl22l1	protein_coding	ribosomal protein L22 like 1
4	97923401	97923600	0.576278	0.860774	0.958579	-0.0909159	4	97772734	98118874	+	ENSMUSG00000028565	0	842.511	0.770932	-0.375324	0.115876	-3.23903	0.00119938	0.0179596	Nfia	protein_coding	nuclear factor I/A
10	111005801	111006000	0.576274	0.740506	0.944367	-0.605409	10	110941782	111010066	-	ENSMUSG00000035798	0	713.628	0.982369	-0.0256633	0.0694573	-0.369483	0.711768	0.827494	Zdhhc17	protein_coding	zinc finger, DHHC domain containing 17
13	58214501	58214700	0.576265	0.371537	0.870213	-1.30993	13	58176156	58215653	-	ENSMUSG00000005312	0	3691.82	1.19186	0.253215	0.0886208	2.85728	0.00427287	0.0369452	Ubqln1	protein_coding	ubiquilin 1
15	91048901	91049100	0.576264	0.408938	0.88079	-1.648	15	90933276	91049948	-	ENSMUSG00000022629	0	265.861	1.31985	0.400373	0.184507	2.16996	0.03001	0.118081	Kif21a	protein_coding	kinesin family member 21A
7	82544301	82544500	0.576262	0.818061	0.953807	-0.357041	7	82335694	82614450	+	ENSMUSG00000070469	0	1178.78	1.0908	0.125385	0.287007	0.436872	0.662204	0.794484	Adamtsl3	protein_coding	ADAMTS-like 3
16	24454701	24454900	0.576246	0.429274	0.88653	-3.12155	16	24393350	24992576	+	ENSMUSG00000033306	0	7324.17	1.19774	0.260317	0.124769	2.08638	0.0369439	0.134011	Lpp	protein_coding	LIM domain containing preferred translocation partner in lipoma
2	122030501	122030700	0.576234	0.866105	0.95907	-0.365353	2	122028546	122056598	+	ENSMUSG00000027236	0	1546.19	1.23171	0.300666	0.0961995	3.12544	0.0017754	0.0224143	Eif3j1	protein_coding	eukaryotic translation initiation factor 3, subunit J1
2	122030601	122030800	0.576234	0.866105	0.95907	-0.365353	2	122028546	122056598	+	ENSMUSG00000027236	0	1546.19	1.23171	0.300666	0.0961995	3.12544	0.0017754	0.0224143	Eif3j1	protein_coding	eukaryotic translation initiation factor 3, subunit J1
7	80377301	80377500	0.57623	0.479394	0.898257	1.94508	7	80377758	80387946	-	ENSMUSG00000053158	259	1600.35	1.04724	0.0665952	0.0762938	0.872878	0.38273	0.576938	Fes	protein_coding	feline sarcoma oncogene
6	67269601	67269800	0.576228	0.699568	0.938289	1.33134	6	67266979	67289302	+	ENSMUSG00000036371	0	11481.1	1.05066	0.0712945	0.103062	0.691767	0.489084	0.669828	Serbp1	protein_coding	serpine1 mRNA binding protein 1
6	67269701	67269900	0.576228	0.699568	0.938289	1.33134	6	67266979	67289302	+	ENSMUSG00000036371	0	11481.1	1.05066	0.0712945	0.103062	0.691767	0.489084	0.669828	Serbp1	protein_coding	serpine1 mRNA binding protein 1
7	104244401	104244600	0.576221	0.376616	0.871877	-0.330918	7	104244457	104340693	+	ENSMUSG00000056144	0	62.4755	0.918523	-0.122612	0.175531	-0.69852	0.484852	0.666376	Trim34a	protein_coding	tripartite motif-containing 34A
1	75559901	75560100	0.576212	0.938402	0.966389	-0.335195	1	75546266	75562172	+	ENSMUSG00000006576	0	1128.99	0.913284	-0.130864	0.129855	-1.00777	0.313563	0.508636	Slc4a3	protein_coding	solute carrier family 4 (anion exchanger), member 3
19	36928101	36928300	0.576201	0.238318	0.817548	-0.891166	19	36926079	37012752	+	ENSMUSG00000040565	0	1292.48	1.34522	0.427838	0.127435	3.35731	0.000787045	0.0139925	Btaf1	protein_coding	B-TFIID TATA-box binding protein associated factor 1
8	40863001	40863200	0.576196	0.604129	0.92363	-0.965967	8	40862396	40922308	+	ENSMUSG00000031596	0	740.911	1.3609	0.444562	0.340131	1.30703	0.191202	0.374094	Slc7a2	protein_coding	solute carrier family 7 (cationic amino acid transporter, y+ system), member 2
13	4609401	4609600	0.57619	0.699931	0.938365	-0.612697	13	4590757	4609174	-	ENSMUSG00000045410	-228	808.336	0.819942	-0.286407	0.0599049	-4.78102	1.74407e-06	0.000334978	Akr1e1	protein_coding	aldo-keto reductase family 1, member E1
10	43477401	43477600	0.576187	0.908932	0.963539	-0.383246	10	43479140	43515396	+	ENSMUSG00000038214	-1541	462.134	1.487	0.572403	0.131207	4.3626	1.28523e-05	0.00116295	Bend3	protein_coding	BEN domain containing 3
7	42642301	42642500	0.576181	0.473117	0.897068	0.216613	7	42609526	42642588	-	ENSMUSG00000074158	0	99.2449	0.971181	-0.0421884	0.170127	-0.247981	0.804149	0.886235	Zfp976	protein_coding	zinc finger protein 976
11	21659201	21659400	0.576177	0.342785	0.860766	1.38729	11	21572235	21898989	+	ENSMUSG00000020319	0	191.519	0.904789	-0.144346	0.122693	-1.17648	0.239403	0.431776	Wdpcp	protein_coding	WD repeat containing planar cell polarity effector
1	88280401	88280600	0.576176	0.559066	0.915281	1.05532	1	88277661	88389293	+	ENSMUSG00000036251	0	5.27106	1.55507	0.636983	0.37165	1.71393	0.0865409	NA	Trpm8	protein_coding	transient receptor potential cation channel, subfamily M, member 8
4	123282301	123282500	0.576175	0.268747	0.83115	2.03447	4	123262351	123298925	+	ENSMUSG00000011257	0	6958.61	1.04783	0.0674019	0.0784605	0.859056	0.39031	0.58439	Pabpc4	protein_coding	poly(A) binding protein, cytoplasmic 4
4	156214201	156214400	0.576174	0.296197	0.84321	-2.37159	4	156215927	156221307	+	ENSMUSG00000078486	-1528	77.1664	0.849189	-0.235842	0.19345	-1.21914	0.222793	0.411965	Perm1	protein_coding	PPARGC1 and ESRR induced regulator, muscle 1
8	106058801	106059000	0.576173	0.536922	0.910033	0.378176	8	106059603	106130537	+	ENSMUSG00000031902	-604	1670.76	1.19107	0.252256	0.122403	2.06086	0.0393164	0.139119	Nfatc3	protein_coding	nuclear factor of activated T cells, cytoplasmic, calcineurin dependent 3
4	43524601	43524800	0.576167	0.941741	0.966619	0.697438	4	43514711	43523765	-	ENSMUSG00000028464	-837	42736.4	1.04314	0.0609362	0.100885	0.604016	0.545833	0.711752	Tpm2	protein_coding	tropomyosin 2, beta
5	129022601	129022800	0.576164	0.958063	0.967546	0.2901	5	129020069	129024323	+	ENSMUSG00000029430	0	12570	1.00661	0.00951043	0.158163	0.0601306	0.952052	0.973943	Ran	protein_coding	RAN, member RAS oncogene family
12	52832301	52832500	0.576151	0.492796	0.901347	-0.341431	12	52699383	53151015	+	ENSMUSG00000061603	0	22.4286	0.816161	-0.293075	0.204577	-1.43259	0.151976	0.323036	Akap6	protein_coding	A kinase (PRKA) anchor protein 6
8	71395401	71395600	0.576146	0.463572	0.894189	1.55573	8	71396855	71404772	+	ENSMUSG00000031820	-1256	2225.36	0.916765	-0.125376	0.0513331	-2.4424	0.0145901	0.0754654	Babam1	protein_coding	BRISC and BRCA1 A complex member 1
8	22902901	22903100	0.57613	0.859091	0.958433	-0.628558	8	22859535	22943259	+	ENSMUSG00000031540	0	1147.59	1.2933	0.371054	0.167315	2.21769	0.0265758	0.10966	Kat6a	protein_coding	K(lysine) acetyltransferase 6A
6	5110701	5110900	0.576128	0.232166	0.814479	-1.14383	6	4902917	5165661	+	ENSMUSG00000032827	0	8.06479	1.26925	0.343972	0.293517	1.1719	0.241237	0.434437	Ppp1r9a	protein_coding	protein phosphatase 1, regulatory (inhibitor) subunit 9A
15	62336801	62337000	0.576116	0.829292	0.95502	-0.190909	15	62037986	62378096	+	ENSMUSG00000097039	0	458.116	0.751704	-0.411764	0.0876689	-4.69681	2.64256e-06	0.000438146	Pvt1	lincRNA	plasmacytoma variant translocation 1
18	75495501	75495700	0.576116	0.246971	0.822045	-1.13013	18	75431224	75697696	-	ENSMUSG00000052928	0	1233.73	1.21374	0.27946	0.0811138	3.44528	0.000570467	0.0117277	Ctif	protein_coding	CBP80/20-dependent translation initiation factor
18	75495601	75495800	0.576116	0.246971	0.822045	-1.13013	18	75431224	75697696	-	ENSMUSG00000052928	0	1233.73	1.21374	0.27946	0.0811138	3.44528	0.000570467	0.0117277	Ctif	protein_coding	CBP80/20-dependent translation initiation factor
12	5410401	5410600	0.576111	0.84692	0.957202	0.116859	12	5375870	5416630	+	ENSMUSG00000037735	0	59.6628	0.581248	-0.782774	0.244668	-3.19933	0.00137746	0.0195725	2810032G03Rik	lincRNA	RIKEN cDNA 2810032G03 gene
1	34121301	34121500	0.576106	0.911031	0.963666	0.045078	1	33908225	34308652	+	ENSMUSG00000026131	0	6554.92	1.1753	0.233032	0.108494	2.14787	0.0317241	0.121639	Dst	protein_coding	dystonin
19	6044401	6044600	0.576085	0.243479	0.820041	2.23155	19	6046576	6053712	+	ENSMUSG00000024807	-1977	3503.56	1.09056	0.125071	0.0931518	1.34266	0.179382	0.359689	Syvn1	protein_coding	synovial apoptosis inhibitor 1, synoviolin
4	132309701	132309900	0.576076	0.70053	0.938529	-0.541322	4	132311763	132329538	-	ENSMUSG00000028898	1864	1011.85	0.880885	-0.182974	0.0893232	-2.04845	0.0405159	0.141934	Trnau1ap	protein_coding	tRNA selenocysteine 1 associated protein 1
4	14865101	14865300	0.576074	0.654061	0.931765	-0.168961	4	14864076	14915176	+	ENSMUSG00000028221	0	1291.08	0.929008	-0.106237	0.0652774	-1.62747	0.103637	0.254629	Tmem55a	protein_coding	transmembrane protein 55A
11	96316801	96317000	0.576069	0.665408	0.933186	-0.76675	11	96316684	96321638	+	ENSMUSG00000038692	0	242.892	1.03762	0.0532818	0.0749863	0.710554	0.477361	0.660974	Hoxb4	protein_coding	homeobox B4
8	91404001	91404200	0.576063	0.927398	0.965378	-0.96249	8	91313532	91668439	+	ENSMUSG00000055932	0	2967.96	1.0949	0.1308	0.0734009	1.782	0.0747493	0.207172	Fto	protein_coding	fat mass and obesity associated
8	120100401	120100600	0.576033	0.313818	0.850255	-1.00782	8	120101582	120103904	+	ENSMUSG00000097944	-983	22.3022	0.684815	-0.546213	0.320717	-1.7031	0.0885496	0.230337	A130014A01Rik	bidirectional_promoter_lncRNA	RIKEN cDNA A130014A01 gene
2	155134201	155134400	0.576013	0.860531	0.958579	-0.152011	2	155133509	155226855	+	ENSMUSG00000027598	0	1765.95	1.2514	0.323544	0.0986578	3.27945	0.00104009	0.0166043	Itch	protein_coding	itchy, E3 ubiquitin protein ligase
1	136234601	136234800	0.576013	0.982443	0.969184	0.180263	1	136213522	136234280	-	ENSMUSG00000041605	-322	71.587	1.18664	0.246886	0.138792	1.77882	0.0752696	0.208151	5730559C18Rik	protein_coding	RIKEN cDNA 5730559C18 gene
X	170005301	170005500	0.576009	0.922116	0.965022	0.264013	X	169685199	170005736	+	ENSMUSG00000035299	0	399.312	1.08487	0.117528	0.18451	0.636973	0.524142	0.695749	Mid1	protein_coding	midline 1
8	124250401	124250600	0.575997	0.555732	0.914704	1.65354	8	124231391	124345724	+	ENSMUSG00000089704	0	30.4893	1.10206	0.140206	0.225901	0.620652	0.534828	0.703644	Galnt2	protein_coding	UDP-N-acetyl-alpha-D-galactosamine:polypeptide N-acetylgalactosaminyltransferase 2
6	125163201	125163400	0.575995	0.399648	0.878271	-2.45291	6	125145241	125161782	+	ENSMUSG00000038271	1420	775.53	0.809154	-0.305514	0.114001	-2.67993	0.00736378	0.0506302	Iffo1	protein_coding	intermediate filament family orphan 1
7	84153401	84153600	0.575994	0.758633	0.946621	0.457134	7	84109356	84151893	-	ENSMUSG00000038459	-1509	853.72	1.18155	0.240675	0.0995638	2.4173	0.0156363	0.0786728	Abhd17c	protein_coding	abhydrolase domain containing 17C
5	105828801	105829000	0.575989	0.842153	0.956583	0.642228	5	105699969	105832436	+	ENSMUSG00000046079	0	282.078	1.23102	0.299859	0.294849	1.01699	0.309156	0.503949	Lrrc8d	protein_coding	leucine rich repeat containing 8D
17	35518001	35518200	0.575974	0.515179	0.905635	-2.19802	17	35512734	35516824	-	ENSMUSG00000050410	-1178	510.689	1.0576	0.0807936	0.24859	0.325008	0.745175	0.850238	Tcf19	protein_coding	transcription factor 19
6	39574301	39574500	0.575956	0.51125	0.905151	-0.48359	6	39573873	39596595	+	ENSMUSG00000046947	0	438.813	0.758858	-0.398098	0.110015	-3.61858	0.000296222	0.00773022	Adck2	protein_coding	aarF domain containing kinase 2
13	93338301	93338500	0.575937	0.519694	0.906809	-2.45202	13	93303757	93404129	+	ENSMUSG00000007617	0	375.243	1.42827	0.514267	0.175009	2.93852	0.0032978	0.0321433	Homer1	protein_coding	homer scaffolding protein 1
14	52022601	52022800	0.575935	0.770381	0.947734	-0.234641	14	52006077	52020733	-	ENSMUSG00000049295	-1869	1059.84	0.811312	-0.30167	0.0983974	-3.06584	0.00217061	0.0252025	Zfp219	protein_coding	zinc finger protein 219
3	127788501	127788700	0.575935	0.591167	0.921351	-0.997462	3	127789872	127832135	+	ENSMUSG00000046688	-1173	309.856	0.988916	-0.0160798	0.160753	-0.100028	0.920322	0.954724	Tifa	protein_coding	TRAF-interacting protein with forkhead-associated domain
17	29347301	29347500	0.575934	0.31875	0.851948	-0.631583	17	29332072	29347904	-	ENSMUSG00000024012	0	9192.88	0.907875	-0.139435	0.0868763	-1.60498	0.108498	0.262655	Mtch1	protein_coding	mitochondrial carrier 1
3	145442201	145442400	0.575928	0.2347	0.815727	-2.11151	3	145292472	145552011	+	ENSMUSG00000028197	0	489.582	1.00328	0.00472906	0.21087	0.0224264	0.982108	0.990011	Col24a1	protein_coding	collagen, type XXIV, alpha 1
7	82697501	82697700	0.575905	0.802904	0.952041	0.415239	7	82648614	82777852	+	ENSMUSG00000038563	0	617.829	1.09655	0.132974	0.0675674	1.96802	0.0490661	0.160282	Efl1	protein_coding	elongation factor like GPTase 1
1	128102101	128102300	0.575903	0.260566	0.827679	-0.721309	1	128103306	128237735	+	ENSMUSG00000056211	-1007	1837.59	1.21904	0.28574	0.115426	2.47552	0.0133042	0.0712176	R3hdm1	protein_coding	R3H domain containing 1
15	12896701	12896900	0.575896	0.55501	0.914496	0.532699	15	12824815	12935290	+	ENSMUSG00000022191	0	1854.41	1.10782	0.147725	0.0772708	1.91178	0.0559046	0.17352	Drosha	protein_coding	drosha, ribonuclease type III
10	79553701	79553900	0.575895	0.656437	0.932207	0.637126	10	79540245	79555199	-	ENSMUSG00000042570	0	579.859	1.19899	0.261816	0.100897	2.59488	0.00946251	0.058476	Mier2	protein_coding	MIER family member 2
6	137736401	137736600	0.575893	0.835565	0.955845	0.0572179	6	137735078	137751932	+	ENSMUSG00000030224	0	5470.63	1.09082	0.125412	0.0710719	1.76458	0.0776341	0.212245	Strap	protein_coding	serine/threonine kinase receptor associated protein
5	107958901	107959100	0.575889	0.485648	0.90009	2.03677	5	107908053	107987085	-	ENSMUSG00000029270	0	748.9	1.21308	0.278673	0.063565	4.38405	1.1649e-05	0.00110398	Fam69a	protein_coding	family with sequence similarity 69, member A
5	107959001	107959200	0.575889	0.485648	0.90009	2.03677	5	107908053	107987085	-	ENSMUSG00000029270	0	748.9	1.21308	0.278673	0.063565	4.38405	1.1649e-05	0.00110398	Fam69a	protein_coding	family with sequence similarity 69, member A
6	99095501	99095700	0.575884	0.544634	0.911915	0.189317	6	98925338	99522721	-	ENSMUSG00000030067	0	3486.54	1.1558	0.208896	0.0802417	2.60334	0.00923212	0.0579724	Foxp1	protein_coding	forkhead box P1
2	34370801	34371000	0.57588	0.234068	0.815455	1.96332	2	34171457	34373140	-	ENSMUSG00000038718	0	528.411	1.1734	0.230692	0.0925204	2.49342	0.0126519	0.0695346	Pbx3	protein_coding	pre B cell leukemia homeobox 3
2	164786801	164787000	0.575873	0.832254	0.955353	0.358921	2	164785823	164793816	+	ENSMUSG00000050373	0	857.178	0.807611	-0.308268	0.0826942	-3.72781	0.000193152	0.00594519	Snx21	protein_coding	sorting nexin family member 21
12	109542201	109542400	0.575872	0.726199	0.942302	-1.42279	12	109541001	109571726	+	ENSMUSG00000021268	0	18409.3	0.705864	-0.502538	0.245996	-2.04287	0.0410653	0.142945	Meg3	lincRNA	maternally expressed 3
3	18151301	18151500	0.575869	0.994134	0.970379	0.216584	3	18071950	18243338	-	ENSMUSG00000039519	0	299.714	0.896062	-0.158329	0.273444	-0.579019	0.562576	0.722768	Cyp7b1	protein_coding	cytochrome P450, family 7, subfamily b, polypeptide 1
6	72101501	72101700	0.575862	0.492933	0.901396	-0.984484	6	72097613	72154570	+	ENSMUSG00000056091	0	1088.28	1.19328	0.254939	0.0887332	2.87309	0.00406476	0.0358983	St3gal5	protein_coding	ST3 beta-galactoside alpha-2,3-sialyltransferase 5
1	131139701	131139900	0.575861	0.493225	0.901401	2.81534	1	131128441	131138234	-	ENSMUSG00000016526	-1468	20.9965	1.10537	0.144523	0.290385	0.497694	0.6187	0.765207	Dyrk3	protein_coding	dual-specificity tyrosine-(Y)-phosphorylation regulated kinase 3
2	164440201	164440400	0.575848	0.974155	0.96861	0.144195	2	164424247	164443887	-	ENSMUSG00000017009	0	6726.52	1.2315	0.300419	0.191429	1.56935	0.116566	0.274547	Sdc4	protein_coding	syndecan 4
11	3165301	3165500	0.575844	0.543377	0.911503	-0.435614	11	3131850	3193463	-	ENSMUSG00000023764	0	898.61	0.677325	-0.56208	0.202223	-2.77951	0.00544406	0.0427138	Sfi1	protein_coding	Sfi1 homolog, spindle assembly associated (yeast)
11	78980501	78980700	0.575834	0.881943	0.960878	-0.181657	11	78962974	78984946	-	ENSMUSG00000001123	0	4584.58	1.08446	0.116978	0.0927733	1.26091	0.207343	0.394086	Lgals9	protein_coding	lectin, galactose binding, soluble 9
9	64546701	64546900	0.575829	0.811019	0.953187	-0.785519	9	64385626	64709205	+	ENSMUSG00000036466	0	20.5889	1.14429	0.194454	0.220838	0.880524	0.378576	0.573075	Megf11	protein_coding	multiple EGF-like-domains 11
12	53992401	53992600	0.575825	0.655292	0.932014	0.428608	12	53248677	54072175	+	ENSMUSG00000021010	0	7.17604	0.804064	-0.314618	0.238379	-1.31982	0.186894	0.368827	Npas3	protein_coding	neuronal PAS domain protein 3
11	94654001	94654200	0.575822	0.931052	0.965748	-0.078202	11	94644996	94653964	-	ENSMUSG00000039055	-38	124.14	1.23504	0.30456	0.327025	0.931305	0.351696	0.546808	Eme1	protein_coding	essential meiotic structure-specific endonuclease 1
17	68002901	68003100	0.57582	0.537493	0.910221	0.586185	17	67842713	68004120	-	ENSMUSG00000024043	0	256.964	0.801695	-0.318875	0.172282	-1.85089	0.0641852	0.189077	Arhgap28	protein_coding	Rho GTPase activating protein 28
2	106003501	106003700	0.575812	0.524546	0.907824	0.354082	2	105966709	106003549	-	ENSMUSG00000027166	0	276.309	0.929923	-0.104816	0.0721213	-1.45334	0.146131	0.31498	Dnajc24	protein_coding	DnaJ heat shock protein family (Hsp40) member C24
19	55096301	55096500	0.57581	0.694622	0.93774	-0.266242	19	55069734	55099451	-	ENSMUSG00000024978	0	845.568	1.22484	0.29259	0.149108	1.96227	0.0497315	0.161675	Gpam	protein_coding	glycerol-3-phosphate acyltransferase, mitochondrial
11	87359301	87359500	0.575805	0.383209	0.873743	0.884217	11	87226906	87359023	-	ENSMUSG00000046442	-279	15.2	0.852667	-0.229946	0.281494	-0.816878	0.413998	0.606431	Ppm1e	protein_coding	protein phosphatase 1E (PP2C domain containing)
11	33336801	33337000	0.575803	0.655958	0.932088	-0.628703	11	33211795	33513746	-	ENSMUSG00000040594	0	77.973	1.17034	0.226929	0.112794	2.0119	0.0442309	0.150416	Ranbp17	protein_coding	RAN binding protein 17
18	32432601	32432800	0.575789	0.452873	0.892176	2.15731	18	32377217	32435736	+	ENSMUSG00000024381	0	6253.23	1.12265	0.166905	0.0716644	2.32899	0.0198598	0.0918402	Bin1	protein_coding	bridging integrator 1
13	59796201	59796400	0.575774	0.649111	0.931091	0.627828	13	59771879	59823147	-	ENSMUSG00000035248	0	1462.51	1.19939	0.262305	0.158953	1.65021	0.0989009	0.247217	Zcchc6	protein_coding	zinc finger, CCHC domain containing 6
5	76194501	76194700	0.575769	0.897433	0.962576	-1.28541	5	76183880	76209245	+	ENSMUSG00000029234	0	3280.53	0.994599	-0.00781322	0.0374917	-0.208398	0.834918	0.904761	Tmem165	protein_coding	transmembrane protein 165
5	149713501	149713700	0.575765	0.628208	0.927981	1.4068	5	149678230	149762599	+	ENSMUSG00000051950	0	1095.48	0.984827	-0.022058	0.0842748	-0.261739	0.793523	0.8801	B3glct	protein_coding	beta-3-glucosyltransferase
14	117962801	117963000	0.575765	0.455545	0.892592	-1.47852	14	116925297	117979529	+	ENSMUSG00000058571	0	3875.04	1.09728	0.133932	0.2418	0.553895	0.579651	0.736704	Gpc6	protein_coding	glypican 6
15	85771201	85771400	0.575763	0.535554	0.909711	-1.02666	15	85734983	85802819	+	ENSMUSG00000022383	0	6.16665	0.895988	-0.158448	0.307353	-0.515525	0.606186	NA	Ppara	protein_coding	peroxisome proliferator activated receptor alpha
1	135133901	135134100	0.575763	0.391678	0.876062	-1.6792	1	135108497	135132594	-	ENSMUSG00000097993	-1308	50.2002	0.386376	-1.37192	0.274935	-4.98999	6.03831e-07	0.0001526	Ptprv	processed_transcript	protein tyrosine phosphatase, receptor type, V
9	9228401	9228600	0.575758	0.748948	0.945388	-0.889754	9	8994329	9239101	-	ENSMUSG00000050730	0	1308.63	0.996079	-0.00566755	0.113767	-0.0498173	0.960268	0.977711	Arhgap42	protein_coding	Rho GTPase activating protein 42
3	135825001	135825200	0.575756	0.60973	0.924871	-0.44314	3	135825279	135888572	+	ENSMUSG00000053897	-80	227.03	1.00049	0.000706455	0.117321	0.00602155	0.995196	0.996823	Slc39a8	protein_coding	solute carrier family 39 (metal ion transporter), member 8
8	20422801	20423000	0.575753	0.634423	0.929205	0.589201	8	20267774	20424814	-	ENSMUSG00000071793	0	112.745	1.12325	0.167681	0.13574	1.23531	0.216715	0.404742	2610005L07Rik	transcribed_unprocessed_pseudogene	RIKEN cDNA 2610005L07 gene
1	187216801	187217000	0.575746	0.477548	0.898006	-1.24486	1	187215508	187351704	+	ENSMUSG00000039210	0	402.312	1.05374	0.075515	0.0766021	0.985809	0.324227	0.520331	Gpatch2	protein_coding	G patch domain containing 2
8	46765001	46765200	0.575746	0.575525	0.918829	0.898794	8	46739745	46847458	+	ENSMUSG00000031627	0	598.529	1.04911	0.0691696	0.0869807	0.795229	0.42648	0.617317	Irf2	protein_coding	interferon regulatory factor 2
10	128059401	128059600	0.575737	0.840814	0.956287	0.193175	10	128058954	128077272	+	ENSMUSG00000071072	0	4651.95	1.05942	0.0832728	0.0899353	0.92592	0.354488	0.549429	Ptges3	protein_coding	prostaglandin E synthase 3
2	165388101	165388300	0.575729	0.76563	0.947309	-0.103244	2	165374264	165388259	-	ENSMUSG00000017667	0	663.434	1.26433	0.33837	0.23006	1.47079	0.141348	0.30855	Zfp334	protein_coding	zinc finger protein 334
9	103367201	103367400	0.57572	0.687133	0.936486	-0.637129	9	103353102	103365780	-	ENSMUSG00000032803	-1422	5130.35	1.18405	0.243731	0.0851705	2.86169	0.0042139	0.0366456	Cdv3	protein_coding	carnitine deficiency-associated gene expressed in ventricle 3
2	38926701	38926900	0.575717	0.55682	0.915036	-0.187329	2	38723370	38927688	-	ENSMUSG00000063972	0	197.903	1.03176	0.0451097	0.265105	0.170158	0.864886	0.923225	Nr6a1	protein_coding	nuclear receptor subfamily 6, group A, member 1
17	15737701	15737900	0.575714	0.925345	0.965175	0.11692	17	15704967	15772610	+	ENSMUSG00000023852	0	1694.47	1.50048	0.585428	0.169828	3.44719	0.00056645	0.0117204	Chd1	protein_coding	chromodomain helicase DNA binding protein 1
2	131211101	131211300	0.575713	0.933878	0.966148	0.175697	2	131207078	131213514	+	ENSMUSG00000068264	0	383.938	0.783284	-0.352392	0.0823312	-4.28017	1.86748e-05	0.00145547	Ap5s1	protein_coding	adaptor-related protein 5 complex, sigma 1 subunit
10	121459401	121459600	0.5757	0.7999	0.951708	-1.0243	10	121410350	121476250	-	ENSMUSG00000025795	0	715.343	1.10614	0.145531	0.156999	0.926954	0.35395	0.548909	Rassf3	protein_coding	Ras association (RalGDS/AF-6) domain family member 3
4	46474601	46474800	0.575697	0.726934	0.942487	0.950583	4	46450902	46472657	+	ENSMUSG00000028333	1945	6021.84	1.05986	0.0838759	0.128224	0.654135	0.513025	0.687902	Anp32b	protein_coding	acidic (leucine-rich) nuclear phosphoprotein 32 family, member B
12	70228201	70228400	0.575695	0.45682	0.892832	1.39508	12	70190811	70231488	-	ENSMUSG00000021069	0	5180.89	1.03765	0.0533193	0.155182	0.343592	0.731153	0.840698	Pygl	protein_coding	liver glycogen phosphorylase
1	93584901	93585100	0.575689	0.376562	0.871877	-2.47807	1	93512079	93621976	+	ENSMUSG00000034066	0	572.69	1.15146	0.203462	0.103923	1.95782	0.0502508	0.162337	Farp2	protein_coding	FERM, RhoGEF and pleckstrin domain protein 2
9	119157701	119157900	0.575682	0.380043	0.872972	1.35489	9	119148023	119157093	-	ENSMUSG00000010651	-609	4.95986	0.790555	-0.339063	0.350457	-0.967487	0.333301	NA	Acaa1b	protein_coding	acetyl-Coenzyme A acyltransferase 1B
14	105288601	105288800	0.575675	0.587179	0.920845	-0.653595	14	105258573	105309298	+	ENSMUSG00000053253	0	1270.78	1.06668	0.0931313	0.0437043	2.13094	0.0330941	0.124894	Ndfip2	protein_coding	Nedd4 family interacting protein 2
9	108404801	108405000	0.575674	0.166125	0.773909	3.80279	9	108403642	108428484	-	ENSMUSG00000047220	0	9.47233	0.744156	-0.426323	0.271796	-1.56854	0.116755	0.274814	Ccdc36	protein_coding	coiled-coil domain containing 36
6	134791301	134791500	0.575672	0.557422	0.915106	-0.318008	6	134715473	134792625	-	ENSMUSG00000030203	0	553.744	1.19816	0.260825	0.116299	2.2427	0.0249161	0.106	Dusp16	protein_coding	dual specificity phosphatase 16
10	94077601	94077800	0.575665	0.675807	0.934874	0.0448853	10	94036001	94145339	+	ENSMUSG00000020021	0	201.86	1.24754	0.319089	0.168236	1.89668	0.0578706	0.177216	Fgd6	protein_coding	FYVE, RhoGEF and PH domain containing 6
10	94077701	94077900	0.575665	0.675807	0.934874	0.0448853	10	94036001	94145339	+	ENSMUSG00000020021	0	201.86	1.24754	0.319089	0.168236	1.89668	0.0578706	0.177216	Fgd6	protein_coding	FYVE, RhoGEF and PH domain containing 6
11	77160701	77160900	0.575654	0.617438	0.926635	-1.09538	11	77089915	77188968	-	ENSMUSG00000050944	0	5.86731	1.04225	0.059701	0.316819	0.188439	0.850533	NA	Efcab5	protein_coding	EF-hand calcium binding domain 5
17	65721801	65722000	0.575647	0.756286	0.946314	0.514272	17	65651726	65772752	-	ENSMUSG00000056515	0	2701.42	1.10196	0.140067	0.0724828	1.93242	0.0533074	0.168324	Rab31	protein_coding	RAB31, member RAS oncogene family
8	105746101	105746300	0.575642	0.731262	0.942949	0.535055	8	105713854	105758664	-	ENSMUSG00000013150	0	256.857	0.934274	-0.0980816	0.170867	-0.574023	0.565952	0.725574	Gfod2	protein_coding	glucose-fructose oxidoreductase domain containing 2
2	131544501	131544700	0.575594	0.96546	0.968035	0.538521	2	131545850	131562283	-	ENSMUSG00000027335	1151	1622.22	0.856905	-0.222793	0.220399	-1.01086	0.312082	0.506999	Adra1d	protein_coding	adrenergic receptor, alpha 1d
6	148354901	148355100	0.575577	0.0406074	0.600551	3.56009	6	148354656	148355598	+	ENSMUSG00000063171	0	1819.49	0.901159	-0.150146	0.121269	-1.23813	0.215669	0.403522	Rps4l	transcribed_processed_pseudogene	ribosomal protein S4-like
9	24502201	24502400	0.575577	0.631185	0.928467	-0.511353	9	24411776	24503140	-	ENSMUSG00000043067	0	2516.04	1.1225	0.166719	0.0620255	2.6879	0.00719021	0.0499397	Dpy19l1	protein_coding	dpy-19-like 1 (C. elegans)
19	59343101	59343300	0.575575	0.886981	0.961505	-0.0626918	19	59296084	59345780	-	ENSMUSG00000074746	0	2284.94	1.11714	0.159811	0.076124	2.09936	0.0357854	0.131435	Pdzd8	protein_coding	PDZ domain containing 8
17	36854501	36854700	0.575574	0.843205	0.956697	-0.146717	17	36837134	36859398	+	ENSMUSG00000024457	0	1556.06	1.00985	0.0141429	0.0553486	0.255525	0.798318	0.883035	Trim26	protein_coding	tripartite motif-containing 26
1	184734001	184734200	0.575557	0.239674	0.818344	4.85618	1	184727140	184732619	-	ENSMUSG00000039377	-1383	48.5355	0.895155	-0.159791	0.336975	-0.474193	0.635363	0.776219	Hlx	protein_coding	H2.0-like homeobox
11	52043701	52043900	0.575556	0.545856	0.912139	-0.923645	11	52004221	52089784	+	ENSMUSG00000020389	0	208.127	0.947107	-0.0784007	0.116342	-0.673883	0.500386	0.678086	Cdkl3	protein_coding	cyclin-dependent kinase-like 3
5	73228801	73229000	0.575548	0.777753	0.948873	-1.37156	5	73020322	73256618	-	ENSMUSG00000070733	0	715.834	1.19703	0.259454	0.123364	2.10316	0.035452	0.130811	Fryl	protein_coding	FRY like transcription coactivator
12	51720601	51720800	0.575537	0.92744	0.965387	0.219993	12	51690966	51738939	+	ENSMUSG00000020955	0	299.477	0.963261	-0.0540014	0.0742996	-0.726806	0.467345	0.652841	Ap4s1	protein_coding	adaptor-related protein complex AP-4, sigma 1
14	65592501	65592700	0.575536	0.356644	0.865113	-0.514621	14	65530446	65593112	-	ENSMUSG00000022031	0	1955.7	1.00476	0.00685654	0.0468047	0.146493	0.883533	0.932911	Elp3	protein_coding	elongator acetyltransferase complex subunit 3
2	35199501	35199700	0.575532	0.855111	0.958139	-0.112001	2	35180205	35201120	-	ENSMUSG00000026878	0	3893.74	1.05334	0.0749775	0.048274	1.55317	0.120383	0.280059	Rab14	protein_coding	RAB14, member RAS oncogene family
9	22389801	22390000	0.575529	0.853098	0.958006	-0.832308	9	22331214	22389206	-	ENSMUSG00000036777	-596	2440.76	1.2805	0.356705	0.291356	1.22429	0.220841	0.409686	Anln	protein_coding	anillin, actin binding protein
9	22389901	22390100	0.575529	0.853098	0.958006	-0.832308	9	22331214	22389206	-	ENSMUSG00000036777	-696	2440.76	1.2805	0.356705	0.291356	1.22429	0.220841	0.409686	Anln	protein_coding	anillin, actin binding protein
11	83020101	83020300	0.575529	0.457889	0.893154	-1.01803	11	83002158	83020810	-	ENSMUSG00000035208	0	130.21	1.10242	0.140671	0.148597	0.946662	0.343811	0.538099	Slfn8	protein_coding	schlafen 8
14	57335001	57335200	0.575516	0.792347	0.950807	-0.915473	14	57275034	57398483	-	ENSMUSG00000021947	0	359.005	0.914419	-0.129073	0.0819583	-1.57486	0.115288	0.272896	Cryl1	protein_coding	crystallin, lambda 1
7	112048901	112049100	0.575509	0.926913	0.965315	0.196033	7	112023506	112111386	+	ENSMUSG00000059263	0	5877.16	1.18466	0.244469	0.0842767	2.9008	0.00372215	0.0340645	Usp47	protein_coding	ubiquitin specific peptidase 47
7	19287501	19287700	0.575507	0.966891	0.968182	-0.0945132	7	19282662	19296164	+	ENSMUSG00000030401	0	232.291	0.994579	-0.00784178	0.189643	-0.0413502	0.967017	0.980818	Rtn2	protein_coding	reticulon 2 (Z-band associated protein)
14	65834301	65834500	0.575491	0.758407	0.946603	0.417772	14	65819038	65833994	-	ENSMUSG00000022034	-308	152.109	1.07151	0.0996434	0.349432	0.285158	0.775523	0.869574	Esco2	protein_coding	establishment of sister chromatid cohesion N-acetyltransferase 2
13	37858401	37858600	0.575472	0.911293	0.963674	-0.196183	13	37778400	37952002	+	ENSMUSG00000039087	0	668.385	1.09087	0.125474	0.147364	0.851455	0.394517	0.588073	Rreb1	protein_coding	ras responsive element binding protein 1
5	28070801	28071000	0.575468	0.490052	0.900897	-0.431926	5	28071363	28078662	+	ENSMUSG00000045294	-364	3142.01	1.2787	0.354682	0.175947	2.01585	0.0438159	0.149552	Insig1	protein_coding	insulin induced gene 1
4	9632101	9632300	0.575467	0.865363	0.95901	-0.147911	4	9448069	9669344	-	ENSMUSG00000028207	0	6442.07	1.22177	0.288976	0.132538	2.18032	0.0292338	0.116105	Asph	protein_coding	aspartate-beta-hydroxylase
11	78329501	78329700	0.57546	0.911788	0.963728	-0.23785	11	78322968	78327781	+	ENSMUSG00000017390	1721	823.267	1.02412	0.0343827	0.34186	0.100575	0.919888	0.954654	Aldoc	protein_coding	aldolase C, fructose-bisphosphate
1	172309001	172309200	0.575442	0.786923	0.949969	-0.351431	1	172261641	172319841	+	ENSMUSG00000038034	0	6136.78	1.09637	0.132736	0.0818951	1.62081	0.105059	0.256809	Igsf8	protein_coding	immunoglobulin superfamily, member 8
3	36446801	36447000	0.575428	0.928591	0.965514	-0.781799	3	36448925	36475843	-	ENSMUSG00000027712	1926	17971.8	0.993418	-0.00952755	0.0521683	-0.182631	0.855087	0.917439	Anxa5	protein_coding	annexin A5
10	36975301	36975500	0.575427	0.395277	0.876956	-0.744241	10	36974544	37001889	+	ENSMUSG00000019777	0	3091.62	1.05915	0.0829015	0.0865869	0.957437	0.338347	0.533189	Hdac2	protein_coding	histone deacetylase 2
3	87618601	87618800	0.575425	0.82314	0.954336	-0.566264	3	87617559	87738034	+	ENSMUSG00000041977	0	1392.79	1.19565	0.25779	0.158067	1.63088	0.102915	0.25372	Arhgef11	protein_coding	Rho guanine nucleotide exchange factor (GEF) 11
3	87618701	87618900	0.575425	0.82314	0.954336	-0.566264	3	87617559	87738034	+	ENSMUSG00000041977	0	1392.79	1.19565	0.25779	0.158067	1.63088	0.102915	0.25372	Arhgef11	protein_coding	Rho guanine nucleotide exchange factor (GEF) 11
6	124536501	124536700	0.575414	0.261276	0.828017	-2.31604	6	124530345	124542359	-	ENSMUSG00000038521	0	3496.49	1.31743	0.397729	0.36874	1.07862	0.280759	0.475524	C1s1	protein_coding	complement component 1, s subcomponent 1
2	84474701	84474900	0.57541	0.538265	0.910406	-2.06814	2	84432855	84476775	-	ENSMUSG00000027082	0	3853.97	0.993768	-0.00901963	0.043476	-0.207462	0.835649	0.905349	Tfpi	protein_coding	tissue factor pathway inhibitor
5	129116101	129116300	0.575409	0.704944	0.939102	-0.0585978	5	129096750	129204599	+	ENSMUSG00000044017	0	12357.6	1.4503	0.53635	0.22817	2.35066	0.0187402	0.0884832	Adgrd1	protein_coding	adhesion G protein-coupled receptor D1
11	103911101	103911300	0.575403	0.587619	0.920845	-3.65412	11	103821782	103954056	-	ENSMUSG00000034187	0	2039.68	1.18288	0.242309	0.0984401	2.46149	0.0138363	0.0731689	Nsf	protein_coding	N-ethylmaleimide sensitive fusion protein
6	93954501	93954700	0.575395	0.398506	0.877925	2.46429	6	93675455	94283322	-	ENSMUSG00000045095	0	488.084	1.22807	0.296391	0.107416	2.75927	0.005793	0.0444582	Magi1	protein_coding	membrane associated guanylate kinase, WW and PDZ domain containing 1
9	15312301	15312500	0.575393	0.343098	0.86096	-2.63149	9	15314074	15314144	+	ENSMUSG00000088929	-1575	47.0637	1.15663	0.209922	0.21224	0.989076	0.322626	0.518455	Gm24299	snoRNA	predicted gene, 24299
9	15312401	15312600	0.575393	0.343098	0.86096	-2.63149	9	15314074	15314144	+	ENSMUSG00000088929	-1475	47.0637	1.15663	0.209922	0.21224	0.989076	0.322626	0.518455	Gm24299	snoRNA	predicted gene, 24299
17	65886101	65886300	0.575378	0.549836	0.913234	-1.05594	17	65848433	65885755	-	ENSMUSG00000024096	-347	2282.51	0.974561	-0.0371759	0.0783129	-0.47471	0.634994	0.77606	Ralbp1	protein_coding	ralA binding protein 1
13	35742701	35742900	0.575378	0.93409	0.966166	0.659921	13	35659862	35874064	+	ENSMUSG00000059288	0	505.846	1.06557	0.0916221	0.0932303	0.982749	0.325731	0.521524	Cdyl	protein_coding	chromodomain protein, Y chromosome-like
6	54038901	54039100	0.575375	0.382769	0.873695	-2.45557	6	54039554	54301810	+	ENSMUSG00000004633	-455	18.8	1.17937	0.238017	0.295679	0.804985	0.420828	0.612698	Chn2	protein_coding	chimerin 2
3	146185001	146185200	0.57537	0.840767	0.956259	-0.164835	3	146149833	146195513	+	ENSMUSG00000011008	0	21.1266	0.854012	-0.227672	0.187895	-1.2117	0.225629	0.415466	Mcoln2	protein_coding	mucolipin 2
1	89738901	89739100	0.57537	0.404155	0.879631	-3.36613	1	89454811	89895282	+	ENSMUSG00000055013	0	740.834	0.945527	-0.0808097	0.152817	-0.5288	0.596944	0.749509	Agap1	protein_coding	ArfGAP with GTPase domain, ankyrin repeat and PH domain 1
1	97768301	97768500	0.575369	0.6728	0.934487	-1.16994	1	97770172	97793709	+	ENSMUSG00000026333	-1673	149.214	0.884778	-0.176613	0.164986	-1.07047	0.284406	0.479053	Gin1	protein_coding	gypsy retrotransposon integrase 1
1	97768401	97768600	0.575369	0.6728	0.934487	-1.16994	1	97770172	97793709	+	ENSMUSG00000026333	-1573	149.214	0.884778	-0.176613	0.164986	-1.07047	0.284406	0.479053	Gin1	protein_coding	gypsy retrotransposon integrase 1
14	34311601	34311800	0.575367	0.584934	0.920409	0.178495	14	34237041	34310503	-	ENSMUSG00000041471	-1099	132.176	0.875539	-0.191756	0.14317	-1.33936	0.180454	0.361128	Fam35a	protein_coding	family with sequence similarity 35, member A
15	59549201	59549400	0.575359	0.853883	0.958037	-0.22206	15	59374198	59601683	+	ENSMUSG00000059586	0	870.973	0.940219	-0.0889316	0.0462999	-1.92077	0.0547603	0.17126	Nsmce2	protein_coding	NSE2/MMS21 homolog, SMC5-SMC6 complex SUMO ligase
4	47474001	47474200	0.57535	0.592335	0.9215	-0.0862847	4	47474658	47483242	+	ENSMUSG00000053317	-459	4199.59	0.907787	-0.139574	0.0912947	-1.52883	0.126307	0.28839	Sec61b	protein_coding	Sec61 beta subunit
14	76110501	76110700	0.575349	0.755015	0.946171	0.101025	14	76110891	76137379	+	ENSMUSG00000022009	-192	733.74	1.09828	0.135245	0.0771068	1.754	0.0794303	0.215361	Nufip1	protein_coding	nuclear fragile X mental retardation protein interacting protein 1
15	99973601	99973800	0.575348	0.835037	0.955793	0.139666	15	99970074	100016351	+	ENSMUSG00000023025	0	1808.29	1.43489	0.520942	0.103624	5.02725	4.97561e-07	0.000135079	Larp4	protein_coding	La ribonucleoprotein domain family, member 4
17	33999401	33999600	0.57534	0.957067	0.967542	-0.0449096	17	33996017	34000333	-	ENSMUSG00000061232	0	5410.98	1.16039	0.214613	0.206984	1.03686	0.2998	0.494207	H2-K1	protein_coding	histocompatibility 2, K1, K region
13	67500201	67500400	0.575329	0.742093	0.944508	-0.120246	13	67490167	67500555	-	ENSMUSG00000071291	0	55.5288	0.803888	-0.314933	0.190224	-1.65559	0.0978043	0.2455	Zfp58	protein_coding	zinc finger protein 58
17	26584401	26584600	0.575326	0.94443	0.966797	0.00626979	17	26561489	26656931	+	ENSMUSG00000001576	0	9472.08	1.04534	0.0639694	0.0754749	0.847558	0.396684	0.590335	Ergic1	protein_coding	endoplasmic reticulum-golgi intermediate compartment (ERGIC) 1
8	85298601	85298800	0.57532	0.297568	0.84391	-0.441941	8	85299632	85308278	+	ENSMUSG00000031697	-833	991.631	1.04963	0.0698815	0.130317	0.536244	0.59179	0.745104	Orc6	protein_coding	origin recognition complex, subunit 6
2	163404201	163404400	0.575318	0.951154	0.967252	0.0341904	2	163405822	163424697	-	ENSMUSG00000035399	1423	305.554	1.12633	0.171625	0.0865456	1.98306	0.0473604	0.156438	Oser1	protein_coding	oxidative stress responsive serine rich 1
2	64099101	64099300	0.57531	0.545333	0.911989	-1.60836	2	63971507	64098038	-	ENSMUSG00000075324	-1064	19.7283	1.20584	0.270033	0.288553	0.93582	0.349366	0.544243	Fign	protein_coding	fidgetin
14	21562501	21562700	0.575306	0.552335	0.91382	-0.998766	14	21481434	21672478	+	ENSMUSG00000021767	0	816.449	0.873631	-0.194903	0.15792	-1.23419	0.217131	0.405257	Kat6b	protein_coding	K(lysine) acetyltransferase 6B
13	29371201	29371400	0.575305	0.235058	0.815756	3.54436	13	29191746	29855674	-	ENSMUSG00000006191	0	269.542	0.990786	-0.0133539	0.0829464	-0.160994	0.872098	0.926754	Cdkal1	protein_coding	CDK5 regulatory subunit associated protein 1-like 1
2	132716301	132716500	0.575304	0.913452	0.964104	0.221576	2	132686931	132751055	+	ENSMUSG00000044991	0	96.8515	0.748604	-0.417726	0.136345	-3.06375	0.00218585	0.0252692	1110034G24Rik	protein_coding	RIKEN cDNA 1110034G24 gene
3	142880901	142881100	0.5753	0.89499	0.962303	0.0816916	3	142882495	142894644	+	ENSMUSG00000097858	-1396	14.1464	0.862249	-0.213823	0.196655	-1.0873	0.276905	0.471323	9530052C20Rik	lincRNA	RIKEN cDNA 9530052C20 gene
11	60453701	60453900	0.5753	0.431424	0.887104	1.89381	11	60454591	60468754	+	ENSMUSG00000020537	-692	1874.73	1.07617	0.105903	0.0719487	1.47193	0.141041	0.308159	Drg2	protein_coding	developmentally regulated GTP binding protein 2
11	100957301	100957500	0.575299	0.311342	0.849442	-1.06852	11	100956733	100970887	-	ENSMUSG00000004044	0	23274.4	0.938986	-0.0908245	0.099213	-0.91545	0.359956	0.555275	Cavin1	protein_coding	caveolae associated 1
9	118480201	118480400	0.575299	0.637623	0.929852	-1.62979	9	118478212	118486132	+	ENSMUSG00000032446	0	9.86762	1.28055	0.356759	0.352534	1.01198	0.311546	0.506621	Eomes	protein_coding	eomesodermin
10	59503201	59503400	0.575299	0.764571	0.947248	1.20415	10	59446984	59616692	-	ENSMUSG00000009647	0	961.914	0.860345	-0.217012	0.0793533	-2.73476	0.00624257	0.0462454	Mcu	protein_coding	mitochondrial calcium uniporter
2	163996201	163996400	0.575295	0.944181	0.966773	0.104506	2	163994960	164018588	+	ENSMUSG00000018326	0	10503.5	1.05468	0.0768102	0.0450872	1.70359	0.0884575	0.230297	Ywhab	protein_coding	tyrosine 3-monooxygenase/tryptophan 5-monooxygenase activation protein, beta polypeptide
5	36695001	36695200	0.575294	0.705337	0.93916	0.119498	5	36584788	36696024	-	ENSMUSG00000029190	0	1219.6	0.994696	-0.00767249	0.0801887	-0.0956803	0.923774	0.956992	D5Ertd579e	protein_coding	DNA segment, Chr 5, ERATO Doi 579, expressed
15	10666001	10666200	0.575291	0.356846	0.865156	-0.927273	15	10568979	10714631	-	ENSMUSG00000022246	0	4079.91	0.943266	-0.0842631	0.156396	-0.538782	0.590037	0.743807	Rai14	protein_coding	retinoic acid induced 14
6	24666301	24666500	0.57529	0.933722	0.966125	0.1019	6	24613805	24665009	-	ENSMUSG00000029684	-1293	1831.12	1.0652	0.0911238	0.0627265	1.45272	0.146303	0.315162	Wasl	protein_coding	Wiskott-Aldrich syndrome-like (human)
11	109488301	109488500	0.57528	0.887789	0.961694	0.554634	11	109473374	109573330	+	ENSMUSG00000020604	0	282.455	0.934561	-0.097639	0.200572	-0.486802	0.626399	0.769838	Arsg	protein_coding	arylsulfatase G
12	111076701	111076900	0.575278	0.650791	0.931388	-1.42022	12	111039351	111115901	+	ENSMUSG00000037896	0	1842.98	1.20068	0.263855	0.0808264	3.26447	0.00109669	0.0171159	Rcor1	protein_coding	REST corepressor 1
5	86836301	86836500	0.575269	0.686929	0.936486	0.692422	5	86804221	86836659	+	ENSMUSG00000035851	0	1621.69	1.0871	0.120489	0.0883265	1.36413	0.172527	0.35182	Ythdc1	protein_coding	YTH domain containing 1
1	194939601	194939800	0.575259	0.802691	0.951991	-1.19106	1	194938821	194961292	+	ENSMUSG00000016494	0	394.529	0.953993	-0.0679495	0.569278	-0.119361	0.90499	0.946448	Cd34	protein_coding	CD34 antigen
17	66352601	66352800	0.57525	0.549592	0.913133	1.34663	17	66336982	66449750	-	ENSMUSG00000052105	0	498.687	1.15893	0.212788	0.207136	1.02729	0.304285	0.499228	Mtcl1	protein_coding	microtubule crosslinking factor 1
7	125555801	125556000	0.575235	0.937142	0.966375	-0.470673	7	125552282	125579472	+	ENSMUSG00000030748	0	25109.4	1.03539	0.0501711	0.105669	0.474797	0.634932	0.77606	Il4ra	protein_coding	interleukin 4 receptor, alpha
12	52097901	52098100	0.575235	0.895471	0.962364	-0.0135987	12	52097737	52312744	+	ENSMUSG00000035142	0	242.573	0.89496	-0.160106	0.0750948	-2.13205	0.0330029	0.12468	Nubpl	protein_coding	nucleotide binding protein-like
2	43793201	43793400	0.575234	0.388197	0.875291	-1.60229	2	43748824	44395953	+	ENSMUSG00000049744	0	9.27277	0.916339	-0.126046	0.547075	-0.2304	0.817781	0.894467	Arhgap15	protein_coding	Rho GTPase activating protein 15
4	87789001	87789200	0.575233	0.964802	0.96801	0.00478409	4	87769925	88033364	-	ENSMUSG00000028496	0	340.063	1.06106	0.0855007	0.120611	0.708895	0.47839	0.661662	Mllt3	protein_coding	myeloid/lymphoid or mixed-lineage leukemia; translocated to, 3
11	33428501	33428700	0.57522	0.982236	0.969167	0.0567641	11	33211795	33513746	-	ENSMUSG00000040594	0	77.973	1.17034	0.226929	0.112794	2.0119	0.0442309	0.150416	Ranbp17	protein_coding	RAN binding protein 17
9	60167401	60167600	0.575211	0.599631	0.922955	-1.18456	9	59966931	60522046	-	ENSMUSG00000032289	0	100.537	1.14595	0.196541	0.170045	1.15582	0.247756	0.440634	Thsd4	protein_coding	thrombospondin, type I, domain containing 4
8	120527101	120527300	0.575195	0.500816	0.903257	-1.99688	8	120230536	120581390	+	ENSMUSG00000031822	0	441.491	1.3764	0.460902	0.219402	2.10072	0.035666	0.131289	Gse1	protein_coding	genetic suppressor element 1, coiled-coil protein
11	60184101	60184300	0.575195	0.602259	0.923388	-0.379842	11	60105013	60199197	+	ENSMUSG00000062115	0	2314.09	1.09597	0.132202	0.105163	1.25712	0.208711	0.395658	Rai1	protein_coding	retinoic acid induced 1
2	32272101	32272300	0.575174	0.249035	0.822812	-2.51571	2	32271845	32272162	+	ENSMUSG00000066068	0	8.64976	0.798341	-0.324922	0.261805	-1.24108	0.214575	0.402521	Gm13611	processed_pseudogene	predicted gene 13611
2	127208301	127208500	0.575161	0.515997	0.905884	0.218689	2	127186355	127208280	-	ENSMUSG00000044145	-22	72.6597	0.79143	-0.337465	0.111692	-3.0214	0.00251607	0.0273953	1810024B03Rik	protein_coding	RIKEN cDNA 1810024B03 gene
4	109476901	109477100	0.575157	0.777158	0.94877	0.196148	4	109451098	109484728	-	ENSMUSG00000028557	0	4612.45	1.05314	0.0747031	0.0777285	0.961078	0.336513	0.531812	Rnf11	protein_coding	ring finger protein 11
3	67462801	67463000	0.575151	0.54268	0.911394	-1.39815	3	67457998	67463926	-	ENSMUSG00000047557	0	1319.75	0.742829	-0.428898	0.185906	-2.30706	0.0210513	0.0952099	Lxn	protein_coding	latexin
6	91474101	91474300	0.575151	0.488591	0.900767	-0.490884	6	91464276	91473423	-	ENSMUSG00000034203	-679	303.064	1.27561	0.351187	0.157665	2.22743	0.0259188	0.108231	Chchd4	protein_coding	coiled-coil-helix-coiled-coil-helix domain containing 4
13	23430201	23430400	0.575148	0.931781	0.965858	0.132911	13	23427975	23431022	-	ENSMUSG00000085024	0	17.7339	0.626627	-0.674322	0.269889	-2.49852	0.0124714	0.0690248	C230035I16Rik	lincRNA	RIKEN cDNA C230035I16 gene
4	43165801	43166000	0.575133	0.66484	0.933164	-0.373177	4	43058953	43264871	+	ENSMUSG00000028456	0	54.4514	0.89044	-0.167409	0.115977	-1.44347	0.148887	0.318706	Unc13b	protein_coding	unc-13 homolog B (C. elegans)
4	130723001	130723200	0.575132	0.556072	0.914817	1.63414	4	130663321	130781564	+	ENSMUSG00000028580	0	2483.1	1.20282	0.266416	0.0648509	4.10813	3.98871e-05	0.00211651	Pum1	protein_coding	pumilio RNA-binding family member 1
15	101420901	101421100	0.57512	0.321145	0.852711	7.77837	15	101411043	101430313	+	ENSMUSG00000023039	0	1307.62	1.30246	0.381243	0.286372	1.33129	0.183095	0.364193	Krt7	protein_coding	keratin 7
5	108627801	108628000	0.575117	0.391603	0.876062	1.27836	5	108629770	108647770	+	ENSMUSG00000013495	-1771	747.131	0.90779	-0.13957	0.0766642	-1.82054	0.0686765	0.197069	Tmem175	protein_coding	transmembrane protein 175
1	89500201	89500400	0.575117	0.985272	0.969304	0.0198059	1	89454811	89895282	+	ENSMUSG00000055013	0	740.834	0.945527	-0.0808097	0.152817	-0.5288	0.596944	0.749509	Agap1	protein_coding	ArfGAP with GTPase domain, ankyrin repeat and PH domain 1
10	43939001	43939200	0.57511	0.820668	0.954086	-0.271354	10	43901807	43947862	+	ENSMUSG00000019864	0	167.168	1.0559	0.0784733	0.151527	0.517885	0.604538	0.754977	Rtn4ip1	protein_coding	reticulon 4 interacting protein 1
3	37324101	37324300	0.575102	0.779572	0.949119	-0.782883	3	37312519	37405377	+	ENSMUSG00000037225	0	168.81	1.29436	0.372244	0.270404	1.37662	0.168629	0.34637	Fgf2	protein_coding	fibroblast growth factor 2
3	37324201	37324400	0.575102	0.779572	0.949119	-0.782883	3	37312519	37405377	+	ENSMUSG00000037225	0	168.81	1.29436	0.372244	0.270404	1.37662	0.168629	0.34637	Fgf2	protein_coding	fibroblast growth factor 2
10	43456301	43456500	0.575096	0.848798	0.957274	-0.192994	10	43456424	43456501	-	ENSMUSG00000094955	0	168.694	0.792161	-0.336135	0.152379	-2.20592	0.0273899	0.111645	Gm3699	processed_pseudogene	predicted gene 3699
10	69754101	69754300	0.575076	0.787884	0.950043	-1.16576	10	69533772	70027438	+	ENSMUSG00000069601	0	833.093	1.45268	0.538718	0.257207	2.09449	0.0362163	0.132444	Ank3	protein_coding	ankyrin 3, epithelial
11	116626801	116627000	0.575074	0.572835	0.918241	1.34108	11	116598165	116627019	-	ENSMUSG00000020806	0	239.844	0.887982	-0.171398	0.108373	-1.58156	0.11375	0.270302	Rhbdf2	protein_coding	rhomboid 5 homolog 2
17	29073001	29073200	0.575063	0.672444	0.934487	-1.01403	17	29057474	29078961	-	ENSMUSG00000085912	0	48.1992	0.635581	-0.653852	0.193276	-3.383	0.000716992	0.0133475	Trp53cor1	lincRNA	tumor protein p53 pathway corepressor 1
6	122590901	122591100	0.575059	0.8398	0.95615	0.23428	6	122577792	122602444	-	ENSMUSG00000040613	0	284.349	1.18961	0.250491	0.267751	0.935537	0.349511	0.544352	Apobec1	protein_coding	apolipoprotein B mRNA editing enzyme, catalytic polypeptide 1
15	101283401	101283600	0.575057	0.725297	0.942198	-0.117439	15	101284301	101290934	+	ENSMUSG00000037204	-702	1173.83	0.961593	-0.0565016	0.183375	-0.30812	0.757991	0.859414	Atg101	protein_coding	autophagy related 101
11	3328401	3328600	0.575057	0.988993	0.969888	0.400846	11	3330401	3342971	+	ENSMUSG00000034614	-1802	468.4	0.63498	-0.655217	0.210303	-3.11559	0.00183576	0.0228164	Pik3ip1	protein_coding	phosphoinositide-3-kinase interacting protein 1
10	5826901	5827100	0.57505	0.907675	0.963531	1.0507	10	5825663	5922400	-	ENSMUSG00000019775	0	28.1392	1.56749	0.64846	0.341019	1.90154	0.0572318	0.176046	Rgs17	protein_coding	regulator of G-protein signaling 17
4	123899001	123899200	0.575037	0.657951	0.932208	-1.8023	4	123898633	123904842	-	ENSMUSG00000097337	0	14.4481	0.773881	-0.369816	0.238638	-1.54969	0.121215	0.281448	Gm26606	lincRNA	predicted gene, 26606
4	47294301	47294500	0.575018	0.9565	0.967542	0.0420992	4	47208161	47313167	+	ENSMUSG00000028339	0	7916.74	0.867873	-0.204444	0.2704	-0.756078	0.449602	0.637202	Col15a1	protein_coding	collagen, type XV, alpha 1
5	151651401	151651600	0.575014	0.843542	0.956697	-0.100326	5	151642756	151651242	-	ENSMUSG00000033970	-160	449.776	0.990581	-0.0136529	0.17962	-0.0760098	0.939411	0.966933	Rfc3	protein_coding	replication factor C (activator 1) 3
5	146385801	146386000	0.575013	0.34869	0.862861	0.630355	5	146384985	146472411	+	ENSMUSG00000029636	0	254.895	0.970124	-0.0437592	0.155506	-0.281399	0.778404	0.87135	Wasf3	protein_coding	WAS protein family, member 3
9	114990601	114990800	0.575011	0.69633	0.937978	0.508175	9	114978569	115232225	+	ENSMUSG00000040875	0	70.8209	1.12393	0.168554	0.124828	1.3503	0.17692	0.356838	Osbpl10	protein_coding	oxysterol binding protein-like 10
4	82705601	82705800	0.574989	0.817224	0.953716	0.597279	4	82290173	82705750	-	ENSMUSG00000008575	0	609.375	0.992873	-0.0103192	0.329529	-0.0313149	0.975018	0.985491	Nfib	protein_coding	nuclear factor I/B
6	90507001	90507200	0.574988	0.718533	0.941114	-0.523288	6	90486427	90600203	+	ENSMUSG00000030088	0	1000.2	0.980181	-0.0288797	0.196874	-0.146692	0.883375	0.932911	Aldh1l1	protein_coding	aldehyde dehydrogenase 1 family, member L1
5	122007701	122007900	0.574983	0.973495	0.968527	0.369329	5	121857963	122050102	-	ENSMUSG00000042589	0	4.91262	0.709496	-0.495133	0.343576	-1.44112	0.149551	NA	Cux2	protein_coding	cut-like homeobox 2
5	122007801	122008000	0.574983	0.973495	0.968527	0.369329	5	121857963	122050102	-	ENSMUSG00000042589	0	4.91262	0.709496	-0.495133	0.343576	-1.44112	0.149551	NA	Cux2	protein_coding	cut-like homeobox 2
5	100569901	100570100	0.574983	0.312026	0.849683	4.76969	5	100553725	100572245	-	ENSMUSG00000029322	0	6748.93	1.04793	0.0675362	0.131035	0.515407	0.606269	0.755631	Plac8	protein_coding	placenta-specific 8
13	86045901	86046100	0.574959	0.700952	0.938548	0.482001	13	86044989	86045048	-	ENSMUSG00000064917	-854	9.608	0.932325	-0.101095	0.339749	-0.297557	0.766041	0.863769	Gm22574	TEC	predicted gene, 22574
2	122369701	122369900	0.574955	0.648228	0.930969	-0.412516	2	122348892	122369162	-	ENSMUSG00000033256	-540	643.459	0.96112	-0.0572109	0.0971887	-0.588657	0.556091	0.719111	Shf	protein_coding	Src homology 2 domain containing F
15	59549001	59549200	0.574952	0.204761	0.799238	-4.79232	15	59374198	59601683	+	ENSMUSG00000059586	0	870.973	0.940219	-0.0889316	0.0462999	-1.92077	0.0547603	0.17126	Nsmce2	protein_coding	NSE2/MMS21 homolog, SMC5-SMC6 complex SUMO ligase
9	21030801	21031000	0.574944	0.762536	0.947092	-0.211508	9	21032038	21039036	+	ENSMUSG00000032174	-1039	23.1193	0.952001	-0.0709653	0.188063	-0.377349	0.705914	0.82391	Icam5	protein_coding	intercellular adhesion molecule 5, telencephalin
1	133610601	133610800	0.574937	0.857866	0.958326	-0.492635	1	133603871	133610291	-	ENSMUSG00000090553	-311	1988.78	0.879009	-0.18605	0.0917433	-2.02794	0.0425664	0.146556	Snrpe	protein_coding	small nuclear ribonucleoprotein E
1	133610701	133610900	0.574937	0.857866	0.958326	-0.492635	1	133603871	133610291	-	ENSMUSG00000090553	-411	1988.78	0.879009	-0.18605	0.0917433	-2.02794	0.0425664	0.146556	Snrpe	protein_coding	small nuclear ribonucleoprotein E
7	90131601	90131800	0.574931	0.8383	0.955959	0.136694	7	90130232	90209447	+	ENSMUSG00000039361	0	10211.5	1.2886	0.365808	0.0759892	4.81396	1.47972e-06	0.000296046	Picalm	protein_coding	phosphatidylinositol binding clathrin assembly protein
15	55222401	55222600	0.574929	0.889415	0.961929	0.372479	15	55112317	55259271	+	ENSMUSG00000022419	0	210.107	0.692721	-0.529654	0.266164	-1.98995	0.0465962	0.155141	Deptor	protein_coding	DEP domain containing MTOR-interacting protein
7	81788901	81789100	0.574924	0.325977	0.854305	-0.387748	7	81782182	81789478	-	ENSMUSG00000025102	0	540.258	0.821163	-0.284259	0.0668482	-4.25231	2.1158e-05	0.00152739	3110040N11Rik	protein_coding	RIKEN cDNA 3110040N11 gene
9	122248101	122248300	0.574923	0.525818	0.908165	-1.74183	9	122175879	122294374	-	ENSMUSG00000037949	0	2311.11	0.960877	-0.0575762	0.0591343	-0.973651	0.33023	0.52577	Ano10	protein_coding	anoctamin 10
8	70607301	70607500	0.574922	0.961761	0.967725	0.429987	8	70597491	70608314	-	ENSMUSG00000070003	0	1474.77	0.892681	-0.163783	0.0691593	-2.36819	0.0178752	0.0860258	Ssbp4	protein_coding	single stranded DNA binding protein 4
6	32528201	32528400	0.574914	0.66036	0.932405	1.23321	6	32145926	32588192	-	ENSMUSG00000029765	0	231.854	1.86962	0.902743	0.227884	3.96141	7.4508e-05	0.00336454	Plxna4	protein_coding	plexin A4
1	179560801	179561000	0.574913	0.473703	0.897193	-1.11099	1	179546370	179627478	+	ENSMUSG00000038949	0	792.841	1.18465	0.244463	0.102486	2.38534	0.0170634	0.0834874	Cnst	protein_coding	consortin, connexin sorting protein
12	88398901	88399100	0.574912	0.677728	0.935191	-1.12222	12	88360554	88461719	+	ENSMUSG00000021044	0	439.349	0.967822	-0.0471865	0.0905385	-0.521177	0.602244	0.753459	Adck1	protein_coding	aarF domain containing kinase 1
7	40899601	40899800	0.574907	0.243078	0.819973	0.55671	7	40899278	40929968	+	ENSMUSG00000039257	0	14.5266	1.11445	0.156327	0.37237	0.419816	0.67462	0.802322	Vstm2b	protein_coding	V-set and transmembrane domain containing 2B
11	105949701	105949900	0.574901	0.491489	0.901089	1.21384	11	105933702	105953336	-	ENSMUSG00000019590	0	73.0361	0.891182	-0.166209	0.243382	-0.682912	0.494662	0.673961	Cyb561	protein_coding	cytochrome b-561
15	55557001	55557200	0.5749	0.913253	0.96408	0.0441342	15	55557408	55626423	+	ENSMUSG00000022369	-209	580.849	1.1703	0.226878	0.197469	1.14893	0.250586	0.443996	Mtbp	protein_coding	Mdm2, transformed 3T3 cell double minute p53 binding protein
17	15065501	15065700	0.574898	0.491064	0.900971	-1.24428	17	15041641	15064232	+	ENSMUSG00000036552	1270	255.903	0.804487	-0.313859	0.109874	-2.85654	0.00428292	0.0370099	Ermard	protein_coding	ER membrane associated RNA degradation
19	55273201	55273400	0.574895	0.450568	0.891422	0.523566	19	55253369	55296627	+	ENSMUSG00000024981	0	2370.7	1.08743	0.120924	0.129334	0.934971	0.349803	0.544601	Acsl5	protein_coding	acyl-CoA synthetase long-chain family member 5
10	95254201	95254400	0.57489	0.838445	0.955959	1.01826	10	95174746	95324097	-	ENSMUSG00000045867	0	182.476	0.797556	-0.326342	0.107346	-3.04009	0.0023651	0.0264697	Cradd	protein_coding	CASP2 and RIPK1 domain containing adaptor with death domain
17	74267501	74267700	0.574887	0.310505	0.849119	-0.980713	17	74200706	74294883	-	ENSMUSG00000058704	0	2131.01	1.00043	0.000620162	0.0547447	0.0113283	0.990962	0.994482	Memo1	protein_coding	mediator of cell motility 1
19	44393901	44394100	0.574887	0.138686	0.751807	-5.33183	19	44394451	44407709	-	ENSMUSG00000037071	352	5903.71	1.03381	0.0479747	0.144454	0.33211	0.739806	0.84666	Scd1	protein_coding	stearoyl-Coenzyme A desaturase 1
6	116337601	116337800	0.57488	0.416023	0.88288	0.64346	6	116338024	116409540	+	ENSMUSG00000025702	-225	1755.02	1.02313	0.0329929	0.0694168	0.475287	0.634582	0.775858	March8	protein_coding	membrane-associated ring finger (C3HC4) 8
16	3848001	3848200	0.574875	0.633291	0.928934	1.04169	16	3847268	3858880	+	ENSMUSG00000054939	0	60.0804	0.886852	-0.173234	0.1696	-1.02143	0.30705	0.501609	Zfp174	protein_coding	zinc finger protein 174
19	24705401	24705600	0.57487	0.431584	0.887151	3.07456	19	24683016	24861855	-	ENSMUSG00000041731	0	12.7891	0.673036	-0.571244	0.453484	-1.25968	0.207785	0.394614	Pgm5	protein_coding	phosphoglucomutase 5
19	24705501	24705700	0.57487	0.431584	0.887151	3.07456	19	24683016	24861855	-	ENSMUSG00000041731	0	12.7891	0.673036	-0.571244	0.453484	-1.25968	0.207785	0.394614	Pgm5	protein_coding	phosphoglucomutase 5
1	88144501	88144700	0.574858	0.658598	0.932209	0.31866	1	88103252	88220002	+	ENSMUSG00000054545	0	710.006	1.02271	0.0323904	0.238291	0.135928	0.891878	0.938048	Ugt1a6a	protein_coding	UDP glucuronosyltransferase 1 family, polypeptide A6A
5	129766501	129766700	0.574849	0.600738	0.923097	-1.02428	5	129765558	129787252	-	ENSMUSG00000029446	0	2023.83	0.832921	-0.263749	0.19861	-1.32797	0.184188	0.365667	Psph	protein_coding	phosphoserine phosphatase
3	106547101	106547300	0.574846	0.862191	0.95869	0.0544965	3	106547693	106574845	+	ENSMUSG00000027900	-394	1062.01	0.875568	-0.191709	0.0792236	-2.41984	0.0155273	0.0783364	Dram2	protein_coding	DNA-damage regulated autophagy modulator 2
9	31147901	31148100	0.57484	0.964891	0.96801	-0.803571	9	31149557	31211815	-	ENSMUSG00000031996	1458	8264.62	0.929844	-0.10494	0.0637886	-1.64512	0.0999443	0.24875	Aplp2	protein_coding	amyloid beta (A4) precursor-like protein 2
7	29339401	29339600	0.574831	0.568137	0.917344	1.77711	7	29320372	29518641	-	ENSMUSG00000030583	0	1293.45	1.19662	0.258962	0.145015	1.78576	0.0741384	0.206091	Sipa1l3	protein_coding	signal-induced proliferation-associated 1 like 3
6	82775901	82776100	0.574818	0.742285	0.944552	0.670984	6	82725025	82774454	-	ENSMUSG00000000628	-1448	4682.09	1.46414	0.550052	0.297841	1.8468	0.0647763	0.19039	Hk2	protein_coding	hexokinase 2
4	139251101	139251300	0.574814	0.930543	0.965701	-0.125662	4	139192899	139291818	+	ENSMUSG00000028745	0	12854.7	1.03387	0.0480562	0.0443905	1.08258	0.278995	0.473812	Capzb	protein_coding	capping protein (actin filament) muscle Z-line, beta
15	83156901	83157100	0.574808	0.669812	0.934115	-0.314835	15	83153494	83172592	-	ENSMUSG00000018042	0	12210.5	0.962779	-0.0547241	0.119285	-0.458769	0.6464	0.784358	Cyb5r3	protein_coding	cytochrome b5 reductase 3
7	16892401	16892600	0.574797	0.643881	0.930671	-1.83656	7	16891786	16895435	+	ENSMUSG00000063594	0	378.492	0.790343	-0.33945	0.167141	-2.03092	0.0422628	0.145924	Gng8	protein_coding	guanine nucleotide binding protein (G protein), gamma 8
10	90081701	90081900	0.574789	0.406679	0.880202	0.629147	10	89873509	90973300	+	ENSMUSG00000058589	0	8.48673	1.75019	0.807511	0.405219	1.99278	0.0462858	0.154588	Anks1b	protein_coding	ankyrin repeat and sterile alpha motif domain containing 1B
7	139489201	139489400	0.574774	0.636081	0.929478	-1.06459	7	139389109	139579652	+	ENSMUSG00000025477	0	2082.74	1.09084	0.125441	0.0577265	2.17303	0.0297782	0.117463	Inpp5a	protein_coding	inositol polyphosphate-5-phosphatase A
17	39845201	39845400	0.574773	0.706045	0.939173	0.740085	17	39846958	39848788	+	ENSMUSG00000098178	-1559	50373.3	0.892239	-0.164497	0.190944	-0.861492	0.388967	0.582985	Gm42418	lincRNA	predicted gene, 42418
11	100824101	100824300	0.574766	0.757354	0.946377	1.30878	11	100780731	100850724	-	ENSMUSG00000020919	0	996.079	0.98912	-0.0157819	0.131443	-0.120066	0.904431	0.946001	Stat5b	protein_coding	signal transducer and activator of transcription 5B
13	33934701	33934900	0.574764	0.72403	0.94209	0.171216	13	33935567	33960181	+	ENSMUSG00000085457	-668	266.218	0.885623	-0.175236	0.113637	-1.54206	0.123059	0.284171	1110046J04Rik	antisense_RNA	RIKEN cDNA 1110046J04 gene
8	94274201	94274400	0.574761	0.243178	0.819973	2.69696	8	94214597	94315066	+	ENSMUSG00000032939	0	2407.71	1.06584	0.0919884	0.0495677	1.85581	0.0634805	0.187885	Nup93	protein_coding	nucleoporin 93
5	129786301	129786500	0.574759	0.989381	0.969906	-0.122884	5	129787439	129845820	+	ENSMUSG00000029447	-940	6970.55	1.15201	0.204147	0.100776	2.02576	0.0427894	0.147154	Cct6a	processed_transcript	chaperonin containing Tcp1, subunit 6a (zeta)
2	120404501	120404700	0.574753	0.510325	0.905151	0.189152	2	120355312	120404113	-	ENSMUSG00000033808	-389	993.015	1.03528	0.0500182	0.06639	0.753399	0.45121	0.63893	Tmem87a	protein_coding	transmembrane protein 87A
1	164307301	164307500	0.574745	0.463638	0.894208	0.325217	1	164289800	164307489	-	ENSMUSG00000026577	0	744.322	1.14213	0.191732	0.0727512	2.63544	0.00840279	0.0546059	Blzf1	protein_coding	basic leucine zipper nuclear factor 1
5	114418501	114418700	0.574744	0.602024	0.92338	1.27315	5	114380628	114421168	+	ENSMUSG00000029577	0	2879.91	1.06781	0.0946521	0.0649333	1.45768	0.144928	0.313703	Ube3b	protein_coding	ubiquitin protein ligase E3B
3	105686401	105686600	0.574742	0.973501	0.96853	-0.0558865	3	105678270	105687574	-	ENSMUSG00000027905	0	614.113	1.18947	0.250322	0.102429	2.44386	0.0145312	0.0752685	Ddx20	protein_coding	DEAD (Asp-Glu-Ala-Asp) box polypeptide 20
14	21075601	21075800	0.574741	0.572127	0.918139	-0.278331	14	21052574	21448568	+	ENSMUSG00000039197	0	2349.26	0.933063	-0.0999539	0.0690416	-1.44773	0.147692	0.317165	Adk	protein_coding	adenosine kinase
7	16825801	16826000	0.574717	0.771033	0.947886	-0.543299	7	16815889	16840931	+	ENSMUSG00000030374	0	2866.85	1.09371	0.129235	0.0646009	2.00051	0.0454448	0.152598	Strn4	protein_coding	striatin, calmodulin binding protein 4
14	8171801	8172000	0.57469	0.954587	0.967453	-0.22602	14	8165991	8172992	-	ENSMUSG00000021748	0	1910.04	0.894665	-0.16058	0.0494233	-3.24908	0.00115778	0.0175639	Pdhb	protein_coding	pyruvate dehydrogenase (lipoamide) beta
10	22698401	22698600	0.574688	0.688925	0.936816	1.19287	10	22645011	22704285	+	ENSMUSG00000037490	0	20.4834	0.85746	-0.221859	0.185221	-1.19781	0.230991	0.421941	Slc2a12	protein_coding	solute carrier family 2 (facilitated glucose transporter), member 12
10	22698501	22698700	0.574688	0.688925	0.936816	1.19287	10	22645011	22704285	+	ENSMUSG00000037490	0	20.4834	0.85746	-0.221859	0.185221	-1.19781	0.230991	0.421941	Slc2a12	protein_coding	solute carrier family 2 (facilitated glucose transporter), member 12
12	71136301	71136500	0.574687	0.894899	0.962296	-0.0360407	12	71136848	71243303	+	ENSMUSG00000034601	-349	284.655	1.02917	0.0414826	0.160266	0.258836	0.795762	0.881389	2700049A03Rik	protein_coding	RIKEN cDNA 2700049A03 gene
7	24890201	24890400	0.574684	0.513796	0.905407	1.95465	7	24884371	24889806	+	ENSMUSG00000040952	396	30006.8	0.774489	-0.368683	0.124726	-2.95596	0.003117	0.0310515	Rps19	protein_coding	ribosomal protein S19
9	22809801	22810000	0.574683	0.71279	0.940226	-0.629855	9	22475715	22888280	+	ENSMUSG00000035919	0	152.327	0.961668	-0.0563898	0.11616	-0.485451	0.627356	0.770555	Bbs9	protein_coding	Bardet-Biedl syndrome 9 (human)
6	83066601	83066800	0.574679	0.645803	0.930911	-0.935425	6	83057844	83067210	+	ENSMUSG00000009145	0	86.0098	0.776908	-0.364184	0.26803	-1.35874	0.174228	0.354317	Dqx1	protein_coding	DEAQ RNA-dependent ATPase
1	182763001	182763200	0.574672	0.587501	0.920845	1.46674	1	182763860	182896598	+	ENSMUSG00000038576	-661	11.8416	0.973574	-0.038637	0.320282	-0.120634	0.903981	0.945802	Susd4	protein_coding	sushi domain containing 4
7	89843701	89843900	0.574664	0.518337	0.906522	-0.698595	7	89632392	89854359	+	ENSMUSG00000030621	0	51.0788	0.646701	-0.628829	0.190704	-3.29741	0.000975821	0.0160832	Me3	protein_coding	malic enzyme 3, NADP(+)-dependent, mitochondrial
9	48362401	48362600	0.574657	0.345495	0.861776	1.44142	9	48362041	48400025	+	ENSMUSG00000044229	0	198.734	0.973669	-0.0384968	0.1692	-0.227523	0.820017	0.895418	Nxpe4	protein_coding	neurexophilin and PC-esterase domain family, member 4
3	138463301	138463500	0.574624	0.471629	0.896768	-2.32775	3	138458960	138489382	-	ENSMUSG00000005813	0	1374.02	1.07717	0.107247	0.0688269	1.55821	0.119183	0.278572	Metap1	protein_coding	methionyl aminopeptidase 1
3	138463401	138463600	0.574624	0.471629	0.896768	-2.32775	3	138458960	138489382	-	ENSMUSG00000005813	0	1374.02	1.07717	0.107247	0.0688269	1.55821	0.119183	0.278572	Metap1	protein_coding	methionyl aminopeptidase 1
3	8805901	8806100	0.574621	0.614932	0.926107	-0.584653	3	8802146	8923918	-	ENSMUSG00000040269	0	630.031	0.916259	-0.126172	0.0898632	-1.40405	0.160304	0.334907	Mrps28	protein_coding	mitochondrial ribosomal protein S28
19	47812201	47812400	0.57462	0.125903	0.738665	-2.77027	19	47737561	47919287	-	ENSMUSG00000044948	0	16.5051	1.00369	0.00530706	0.230366	0.0230375	0.98162	0.989614	Cfap43	protein_coding	cilia and flagella associated protein 43
17	36042301	36042500	0.574618	0.810539	0.953047	-0.0310783	17	36037128	36042747	-	ENSMUSG00000056116	0	1774.45	0.954015	-0.0679157	0.0994531	-0.682892	0.494675	0.673961	H2-T22	protein_coding	histocompatibility 2, T region locus 22
14	60252401	60252600	0.574613	0.763762	0.947092	0.282086	14	60219204	60251507	-	ENSMUSG00000063895	-895	962.129	1.42338	0.509323	0.124371	4.09517	4.21851e-05	0.00220172	Nupl1	protein_coding	nucleoporin like 1
3	108654901	108655100	0.574613	0.669665	0.934107	-1.81174	3	108653913	108678840	+	ENSMUSG00000027884	0	905.847	1.05347	0.0751431	0.0398216	1.88699	0.0591612	0.179529	Clcc1	protein_coding	chloride channel CLIC-like 1
6	73265101	73265300	0.574608	0.557831	0.915106	-1.32444	6	73248382	73276911	+	ENSMUSG00000052738	0	2136.85	0.905871	-0.142622	0.0742378	-1.92115	0.0547129	0.171219	Suclg1	protein_coding	succinate-CoA ligase, GDP-forming, alpha subunit
6	73265201	73265400	0.574608	0.557831	0.915106	-1.32444	6	73248382	73276911	+	ENSMUSG00000052738	0	2136.85	0.905871	-0.142622	0.0742378	-1.92115	0.0547129	0.171219	Suclg1	protein_coding	succinate-CoA ligase, GDP-forming, alpha subunit
13	101690401	101690600	0.574605	0.729748	0.942747	0.53478	13	101680761	101768217	-	ENSMUSG00000041417	0	2335.98	0.93162	-0.102186	0.127079	-0.804115	0.421331	0.613181	Pik3r1	protein_coding	phosphoinositide-3-kinase regulatory subunit 1
11	105909701	105909900	0.574586	0.978097	0.968758	-0.176457	11	105589986	105929304	+	ENSMUSG00000053580	0	650.944	1.11518	0.157275	0.15036	1.04599	0.295564	0.489578	Tanc2	protein_coding	tetratricopeptide repeat, ankyrin repeat and coiled-coil containing 2
11	105909801	105910000	0.574586	0.978097	0.968758	-0.176457	11	105589986	105929304	+	ENSMUSG00000053580	0	650.944	1.11518	0.157275	0.15036	1.04599	0.295564	0.489578	Tanc2	protein_coding	tetratricopeptide repeat, ankyrin repeat and coiled-coil containing 2
10	126978301	126978500	0.57458	0.634096	0.929139	-0.17229	10	126978717	126999975	+	ENSMUSG00000078429	-218	7094.23	0.933475	-0.0993166	0.125022	-0.794393	0.426967	0.617764	Ctdsp2	protein_coding	CTD (carboxy-terminal domain, RNA polymerase II, polypeptide A) small phosphatase 2
14	21348701	21348900	0.574579	0.9798	0.968869	0.40618	14	21052574	21448568	+	ENSMUSG00000039197	0	2349.26	0.933063	-0.0999539	0.0690416	-1.44773	0.147692	0.317165	Adk	protein_coding	adenosine kinase
9	64281201	64281400	0.574572	0.576794	0.919079	-0.25773	9	64281607	64304792	+	ENSMUSG00000032397	-208	964.595	1.0842	0.116628	0.147981	0.78813	0.43062	0.620495	Tipin	protein_coding	timeless interacting protein
12	80114301	80114500	0.574569	0.877311	0.960474	0.0392831	12	80108034	80113000	+	ENSMUSG00000097417	1302	6.70936	0.826173	-0.275484	0.375328	-0.733981	0.46296	NA	Gm26669	lincRNA	predicted gene, 26669
2	164880901	164881100	0.574564	0.422548	0.88474	-1.45725	2	164879304	164894454	+	ENSMUSG00000039849	0	893.122	0.954407	-0.0673228	0.0588521	-1.14393	0.252651	0.446009	Pcif1	protein_coding	PDX1 C-terminal inhibiting factor 1
2	160646801	160647000	0.574563	0.553808	0.914052	0.17317	2	160645888	160722764	+	ENSMUSG00000070544	0	2634.96	1.395	0.48027	0.150262	3.19622	0.00139241	0.0196452	Top1	protein_coding	topoisomerase (DNA) I
2	68376701	68376900	0.574539	0.830461	0.955131	0.159223	2	68210445	68472268	-	ENSMUSG00000027030	0	995.668	1.12928	0.175406	0.0778294	2.25372	0.0242139	0.104182	Stk39	protein_coding	serine/threonine kinase 39
11	88558801	88559000	0.574538	0.630449	0.928295	-0.891002	11	88339382	88718513	-	ENSMUSG00000069769	0	983.302	1.0091	0.0130762	0.148701	0.087936	0.929928	0.960741	Msi2	protein_coding	musashi RNA-binding protein 2
2	75775301	75775500	0.574535	0.581089	0.919814	1.37474	2	75777188	75782306	+	ENSMUSG00000086813	-1689	4.71238	1.01926	0.0275165	0.312347	0.0880961	0.9298	NA	Gm13657	processed_transcript	predicted gene 13657
2	75775401	75775600	0.574535	0.581089	0.919814	1.37474	2	75777188	75782306	+	ENSMUSG00000086813	-1589	4.71238	1.01926	0.0275165	0.312347	0.0880961	0.9298	NA	Gm13657	processed_transcript	predicted gene 13657
5	67004601	67004800	0.574521	0.279942	0.835928	4.59254	5	66745835	67057159	+	ENSMUSG00000037736	0	63.31	1.08333	0.11547	0.298758	0.3865	0.699126	0.820308	Limch1	protein_coding	LIM and calponin homology domains 1
6	67205701	67205900	0.574518	0.754473	0.946072	0.659264	6	67205619	67206083	+	ENSMUSG00000047905	0	10.4945	0.79676	-0.327782	0.222159	-1.47544	0.140094	0.306762	Gm8566	processed_pseudogene	predicted pseudogene 8566
1	33813701	33813900	0.5745	0.964731	0.968005	-0.0378486	1	33760472	33814595	-	ENSMUSG00000042197	0	1044.3	1.10861	0.148757	0.0848697	1.75277	0.0796409	0.215685	Zfp451	protein_coding	zinc finger protein 451
8	105605801	105606000	0.574495	0.895965	0.962375	0.0667315	8	105605229	105622194	+	ENSMUSG00000038604	0	2559.51	1.07014	0.0977957	0.087296	1.12028	0.262596	0.456369	Ripor1	protein_coding	RHO family interacting cell polarization regulator 1
2	114654901	114655100	0.574492	0.636617	0.929627	0.13168	2	114516416	114654964	-	ENSMUSG00000057147	0	553.515	1.0271	0.0385766	0.0888404	0.434223	0.664126	0.795836	Dph6	protein_coding	diphthamine biosynthesis 6
5	104509101	104509300	0.574486	0.358816	0.86567	-1.03099	5	104508352	104522383	+	ENSMUSG00000079065	0	138.121	1.27862	0.354587	0.137494	2.57893	0.00991057	0.0598828	BC005561	protein_coding	cDNA sequence BC005561
17	7246901	7247100	0.574474	0.490289	0.90093	-1.96693	17	7170115	7303313	+	ENSMUSG00000023809	0	613.982	1.15036	0.202088	0.147152	1.37334	0.169648	0.34773	Rps6ka2	protein_coding	ribosomal protein S6 kinase, polypeptide 2
17	7247001	7247200	0.574474	0.490289	0.90093	-1.96693	17	7170115	7303313	+	ENSMUSG00000023809	0	613.982	1.15036	0.202088	0.147152	1.37334	0.169648	0.34773	Rps6ka2	protein_coding	ribosomal protein S6 kinase, polypeptide 2
11	59181401	59181600	0.574474	0.401886	0.878822	3.29615	11	59175568	59183213	-	ENSMUSG00000043448	0	90.9112	0.731074	-0.451911	0.262007	-1.72481	0.0845626	0.223386	Gjc2	protein_coding	gap junction protein, gamma 2
17	33890601	33890800	0.574472	0.843842	0.956701	0.156489	17	33875666	33890661	-	ENSMUSG00000079553	0	1061.44	1.10592	0.145247	0.331863	0.437672	0.661624	0.79396	Kifc1	protein_coding	kinesin family member C1
12	79174001	79174200	0.574472	0.607796	0.924582	-1.24712	12	79156017	79172667	-	ENSMUSG00000021124	-1335	2724.96	0.944064	-0.0830442	0.0612676	-1.35543	0.175279	0.355369	Vti1b	protein_coding	vesicle transport through interaction with t-SNAREs 1B
2	174472801	174473000	0.574468	0.976943	0.968645	0.0184691	2	174465067	174473081	-	ENSMUSG00000016257	0	1813.12	1.09322	0.128581	0.0886215	1.45091	0.146806	0.315963	Prelid3b	protein_coding	PRELI domain containing 3B
7	29308601	29308800	0.574453	0.966414	0.96818	0.0603678	7	29303951	29317588	+	ENSMUSG00000030584	0	155.983	1.01633	0.023375	0.213016	0.109734	0.91262	0.950564	Dpf1	protein_coding	D4, zinc and double PHD fingers family 1
15	101041501	101041700	0.57443	0.821353	0.954184	-0.471897	15	100870683	101045929	+	ENSMUSG00000023033	0	8.15124	1.16351	0.218486	0.28544	0.765436	0.444012	0.632953	Scn8a	protein_coding	sodium channel, voltage-gated, type VIII, alpha
19	28965401	28965600	0.57443	0.310925	0.849243	-2.54795	19	28963920	28966798	+	ENSMUSG00000040105	0	303.109	0.918437	-0.122748	0.0883303	-1.38965	0.164637	0.340697	Plpp6	protein_coding	phospholipid phosphatase 6
11	90245801	90246000	0.574424	0.601448	0.923257	-1.77744	11	90187684	90278589	+	ENSMUSG00000003948	0	1268.58	1.27625	0.351907	0.227323	1.54805	0.121611	0.281969	Mmd	protein_coding	monocyte to macrophage differentiation-associated
3	103102001	103102200	0.574424	0.814714	0.953528	0.020912	3	103102604	103169769	+	ENSMUSG00000007379	-405	158.904	0.916539	-0.125732	0.103851	-1.2107	0.226011	0.41585	Dennd2c	protein_coding	DENN/MADD domain containing 2C
2	152634401	152634600	0.574422	0.933621	0.96612	-0.498708	2	152626951	152635198	+	ENSMUSG00000000359	0	174.041	1.30195	0.380673	0.302298	1.25926	0.207935	0.394794	Rem1	protein_coding	rad and gem related GTP binding protein 1
13	92651301	92651500	0.574417	0.190755	0.790896	-4.06344	13	92611138	92711944	+	ENSMUSG00000021703	0	751.915	1.27014	0.344984	0.190035	1.81537	0.0694669	0.198153	Serinc5	protein_coding	serine incorporator 5
10	99166001	99166200	0.574417	0.79351	0.950931	1.00379	10	99107036	99198074	+	ENSMUSG00000019952	0	238.565	1.0403	0.0569971	0.104555	0.545141	0.585657	0.740554	Poc1b	protein_coding	POC1 centriolar protein B
10	99166101	99166300	0.574417	0.79351	0.950931	1.00379	10	99107036	99198074	+	ENSMUSG00000019952	0	238.565	1.0403	0.0569971	0.104555	0.545141	0.585657	0.740554	Poc1b	protein_coding	POC1 centriolar protein B
2	4285101	4285300	0.574411	0.646172	0.930936	-1.04012	2	4017717	4614043	+	ENSMUSG00000026657	0	3250.48	1.43525	0.521303	0.158668	3.28551	0.001018	0.016403	Frmd4a	protein_coding	FERM domain containing 4A
9	78191901	78192100	0.5744	0.983797	0.96929	0.0210723	9	78191966	78209348	+	ENSMUSG00000032348	0	304.821	0.453214	-1.14174	0.500534	-2.28103	0.0225465	0.0998102	Gsta4	protein_coding	glutathione S-transferase, alpha 4
11	102285001	102285200	0.574397	0.93534	0.966265	-0.041043	11	102284931	102289237	+	ENSMUSG00000034757	0	1416.28	0.896405	-0.157778	0.0681628	-2.31472	0.0206281	0.0938858	Tmub2	protein_coding	transmembrane and ubiquitin-like domain containing 2
13	28874001	28874200	0.574397	0.419163	0.883576	0.528599	13	28460034	28885620	-	ENSMUSG00000085936	0	15.2031	0.75379	-0.407765	0.187062	-2.17983	0.02927	0.116153	2610307P16Rik	processed_transcript	RIKEN cDNA 2610307P16 gene
3	141469601	141469800	0.574395	0.465505	0.894804	-2.15743	3	141465564	141834924	+	ENSMUSG00000059921	0	78.2903	1.17806	0.236408	0.238452	0.991427	0.321477	0.51714	Unc5c	protein_coding	unc-5 netrin receptor C
3	66985601	66985800	0.574391	0.663743	0.933035	0.149881	3	66981390	67358396	+	ENSMUSG00000034544	0	1638.92	0.986834	-0.0191206	0.0572391	-0.334048	0.738344	0.845658	Rsrc1	protein_coding	arginine/serine-rich coiled-coil 1
3	127115001	127115200	0.574387	0.689538	0.936939	0.52635	3	126921606	127499259	-	ENSMUSG00000032826	0	845.666	0.97084	-0.0426948	0.112572	-0.379268	0.704489	0.82318	Ank2	protein_coding	ankyrin 2, brain
3	121163601	121163800	0.574386	0.925462	0.965176	0.249227	3	121155400	121171695	-	ENSMUSG00000028133	0	78.9117	0.668233	-0.581577	0.121039	-4.80488	1.54845e-06	0.000303184	Rwdd3	protein_coding	RWD domain containing 3
15	25365201	25365400	0.574386	0.99025	0.970033	-0.0630325	15	25363285	25413764	-	ENSMUSG00000045763	0	7865.98	0.980112	-0.0289818	0.0595267	-0.48687	0.62635	0.769838	Basp1	protein_coding	brain abundant, membrane attached signal protein 1
14	69241301	69241500	0.574383	0.814801	0.953528	0.636735	14	69241851	69285103	-	ENSMUSG00000034248	352	1605.68	1.01736	0.024824	0.129025	0.192396	0.847432	0.911738	Slc25a37	protein_coding	solute carrier family 25, member 37
8	117201701	117201900	0.574368	0.882459	0.960878	0.0857461	8	117158135	117205834	+	ENSMUSG00000052557	0	145.82	1.44467	0.530736	0.171264	3.09894	0.00194216	0.0235495	Gan	protein_coding	giant axonal neuropathy
2	85038101	85038300	0.574362	0.581189	0.919814	1.56109	2	84998583	85037462	-	ENSMUSG00000027071	-640	23.7039	0.818181	-0.289508	0.222081	-1.30362	0.192365	0.375476	P2rx3	protein_coding	purinergic receptor P2X, ligand-gated ion channel, 3
18	4634101	4634300	0.574359	0.667931	0.933705	-1.47326	18	4634929	4682868	+	ENSMUSG00000033960	-630	1783.57	1.27242	0.347574	0.129915	2.67541	0.00746386	0.0509512	Jcad	protein_coding	junctional cadherin 5 associated
18	4634201	4634400	0.574359	0.667931	0.933705	-1.47326	18	4634929	4682868	+	ENSMUSG00000033960	-530	1783.57	1.27242	0.347574	0.129915	2.67541	0.00746386	0.0509512	Jcad	protein_coding	junctional cadherin 5 associated
12	110279601	110279800	0.57435	0.445219	0.890102	1.18312	12	110275384	110278068	-	ENSMUSG00000097758	-1534	175.974	1.23796	0.307959	0.304271	1.01212	0.31148	0.50659	NA	NA	NA
5	121400201	121400400	0.574349	0.852458	0.957885	0.589376	5	121397936	121444378	+	ENSMUSG00000042719	0	1170.08	1.32916	0.410519	0.123264	3.33041	0.00086719	0.014889	Naa25	protein_coding	N(alpha)-acetyltransferase 25, NatB auxiliary subunit
12	103388401	103388600	0.574349	0.225262	0.811003	-1.12248	12	103388682	103406350	+	ENSMUSG00000021203	-83	255.905	1.01737	0.0248514	0.178053	0.139573	0.888997	0.936129	Otub2	protein_coding	OTU domain, ubiquitin aldehyde binding 2
2	163996901	163997100	0.574348	0.698097	0.938121	0.987418	2	163994960	164018588	+	ENSMUSG00000018326	0	10503.5	1.05468	0.0768102	0.0450872	1.70359	0.0884575	0.230297	Ywhab	protein_coding	tyrosine 3-monooxygenase/tryptophan 5-monooxygenase activation protein, beta polypeptide
2	169728801	169729000	0.574343	0.82579	0.95467	-0.174565	2	169633013	170071816	+	ENSMUSG00000047907	0	47.6035	1.51199	0.596445	0.30475	1.95716	0.0503288	0.162444	Tshz2	protein_coding	teashirt zinc finger family member 2
17	30826201	30826400	0.574331	0.290944	0.841386	-2.43689	17	30624354	30875264	+	ENSMUSG00000033826	0	15.0975	1.51445	0.598796	0.258283	2.31837	0.0204293	0.0933346	Dnah8	protein_coding	dynein, axonemal, heavy chain 8
3	90274201	90274400	0.574328	0.230905	0.813969	-1.31456	3	90265185	90280669	+	ENSMUSG00000042404	0	455.95	0.980753	-0.0280381	0.0913573	-0.306906	0.758915	0.859444	Dennd4b	protein_coding	DENN/MADD domain containing 4B
4	133353401	133353600	0.574328	0.570401	0.917798	1.56747	4	133292459	133353481	-	ENSMUSG00000037622	0	1037.4	1.03699	0.0523962	0.063103	0.830327	0.406354	0.599422	Wdtc1	protein_coding	WD and tetratricopeptide repeats 1
5	122391601	122391800	0.574318	0.995362	0.970466	0.0642214	5	122391878	122406179	+	ENSMUSG00000029465	-79	5608.78	0.94781	-0.0773301	0.0611819	-1.26394	0.206253	0.392539	Arpc3	protein_coding	actin related protein 2/3 complex, subunit 3
15	97791101	97791300	0.574315	0.184629	0.787352	-2.83341	15	97792664	97844502	-	ENSMUSG00000022475	1365	6330.97	0.971932	-0.0410721	0.0974165	-0.421613	0.673307	0.801478	Hdac7	protein_coding	histone deacetylase 7
2	125780101	125780300	0.574311	0.76517	0.947295	0.984799	2	125736986	125782870	-	ENSMUSG00000035093	0	1691.68	1.09686	0.133381	0.0952805	1.39988	0.161551	0.336729	Secisbp2l	protein_coding	SECIS binding protein 2-like
6	117908601	117908800	0.574307	0.640712	0.930241	0.219381	6	117907110	117907760	-	ENSMUSG00000042087	-842	8.25264	0.911139	-0.134256	0.261733	-0.512952	0.607985	0.756894	4933440N22Rik	TEC	RIKEN cDNA 4933440N22 gene
2	90847801	90848000	0.574292	0.904729	0.963404	0.0539178	2	90847155	90866810	+	ENSMUSG00000027282	0	3691.16	0.895528	-0.159189	0.0614539	-2.59038	0.00958703	0.0589798	Mtch2	protein_coding	mitochondrial carrier 2
5	143926001	143926200	0.57429	0.471546	0.896734	1.05447	5	143909964	143937309	+	ENSMUSG00000079109	0	347.268	1.19866	0.261417	0.111419	2.34624	0.0189638	0.0890934	Pms2	protein_coding	postmeiotic segregation increased 2 (S. cerevisiae)
17	3353301	3353500	0.574287	0.687999	0.936643	0.195619	17	3326573	3519397	+	ENSMUSG00000023800	0	414.15	1.37482	0.459246	0.189155	2.42788	0.0151875	0.0773405	Tiam2	protein_coding	T cell lymphoma invasion and metastasis 2
15	72809501	72809700	0.574278	0.544073	0.911688	2.26773	15	72589621	73061204	-	ENSMUSG00000047921	0	959.187	0.965806	-0.0501951	0.0844364	-0.594472	0.552196	0.716418	Trappc9	protein_coding	trafficking protein particle complex 9
10	115469201	115469400	0.574277	0.97675	0.968639	0.0750109	10	115450311	115587780	-	ENSMUSG00000020140	0	39.8215	0.527033	-0.924034	0.451865	-2.04493	0.0408616	0.14259	Lgr5	protein_coding	leucine rich repeat containing G protein coupled receptor 5
9	15045801	15046000	0.574256	0.992359	0.970192	0.0301547	9	15005161	15045478	-	ENSMUSG00000031934	-324	682.656	1.02379	0.0339242	0.112443	0.301701	0.76288	0.861723	Panx1	protein_coding	pannexin 1
7	12924001	12924200	0.57423	0.489509	0.900886	-1.5695	7	12922290	12926686	+	ENSMUSG00000012848	0	41117.2	0.823572	-0.280033	0.115432	-2.42597	0.0152677	0.077577	Rps5	protein_coding	ribosomal protein S5
17	5413301	5413500	0.57423	0.219368	0.807659	1.22091	17	5410864	5440260	-	ENSMUSG00000004945	0	1348.76	0.883402	-0.178858	0.0680624	-2.62785	0.00859257	0.0555049	Tmem242	protein_coding	transmembrane protein 242
11	70452601	70452800	0.574224	0.34404	0.861221	-2.06835	11	70453983	70459984	-	ENSMUSG00000018920	1184	141.682	1.34833	0.431173	0.283298	1.52198	0.128015	0.29054	Cxcl16	protein_coding	chemokine (C-X-C motif) ligand 16
12	57011501	57011700	0.574222	0.908066	0.963531	0.598459	12	56712634	57197472	-	ENSMUSG00000035472	0	10.0374	0.778408	-0.361401	0.455655	-0.793148	0.427692	0.61844	Slc25a21	protein_coding	solute carrier family 25 (mitochondrial oxodicarboxylate carrier), member 21
6	15257801	15258000	0.574219	0.928445	0.965482	-0.122223	6	14901349	15441977	+	ENSMUSG00000029563	0	50.2697	1.08913	0.12317	0.248749	0.495159	0.620488	0.766246	Foxp2	protein_coding	forkhead box P2
13	112674201	112674400	0.574212	0.683668	0.936011	0.299486	13	112660766	112738743	+	ENSMUSG00000047789	0	263.565	0.767709	-0.381368	0.134092	-2.84408	0.00445402	0.0379871	Slc38a9	protein_coding	solute carrier family 38, member 9
4	138107601	138107800	0.574212	0.438204	0.888187	-2.08931	4	137993022	138208508	+	ENSMUSG00000028760	0	4743.65	1.00511	0.00735825	0.0690421	0.106576	0.915125	0.952071	Eif4g3	protein_coding	eukaryotic translation initiation factor 4 gamma, 3
1	55235001	55235200	0.574207	0.969508	0.968365	-0.0375375	1	55237177	55240058	+	ENSMUSG00000046994	-1978	137.626	1.33404	0.415807	0.143451	2.8986	0.00374832	0.0341738	Mars2	protein_coding	methionine-tRNA synthetase 2 (mitochondrial)
8	109248101	109248300	0.574199	0.342603	0.860704	-1.32747	8	109075222	109273811	+	ENSMUSG00000097393	0	11.0384	1.41003	0.495722	0.342719	1.44644	0.148054	0.317763	D030068K23Rik	lincRNA	RIKEN cDNA D030068K23 gene
14	64950601	64950800	0.574194	0.608326	0.924713	-0.437747	14	64811601	64949870	-	ENSMUSG00000021972	-732	864.252	1.04088	0.0578041	0.0788644	0.732956	0.463585	0.649858	Hmbox1	protein_coding	homeobox containing 1
10	70946001	70946200	0.574192	0.957125	0.967542	-0.338934	10	70922832	71159700	-	ENSMUSG00000014329	0	5140.96	1.20739	0.27189	0.194505	1.39786	0.162156	0.337427	Bicc1	protein_coding	BicC family RNA binding protein 1
12	91847301	91847500	0.574187	0.61522	0.926143	0.619652	12	91806043	91849157	-	ENSMUSG00000020964	0	6514.69	1.12757	0.173222	0.0909177	1.90527	0.0567456	0.175245	Sel1l	protein_coding	sel-1 suppressor of lin-12-like (C. elegans)
5	135196601	135196800	0.574187	0.613367	0.925774	-0.855644	5	135187264	135246129	+	ENSMUSG00000002748	0	3767.75	1.17585	0.233704	0.124265	1.88069	0.0600136	0.181236	Baz1b	protein_coding	bromodomain adjacent to zinc finger domain, 1B
6	134925701	134925900	0.574177	0.732736	0.943155	0.434783	6	134920401	134925513	+	ENSMUSG00000003031	189	2122.55	0.944867	-0.0818166	0.147249	-0.555633	0.578462	0.735718	Cdkn1b	protein_coding	cyclin-dependent kinase inhibitor 1B
6	134925801	134926000	0.574177	0.732736	0.943155	0.434783	6	134920401	134925513	+	ENSMUSG00000003031	289	2122.55	0.944867	-0.0818166	0.147249	-0.555633	0.578462	0.735718	Cdkn1b	protein_coding	cyclin-dependent kinase inhibitor 1B
5	92894001	92894200	0.574175	0.305548	0.846796	-3.26162	5	92683435	92965318	+	ENSMUSG00000029381	0	201.627	1.61423	0.69085	0.18385	3.75769	0.000171489	0.00552638	Shroom3	protein_coding	shroom family member 3
10	128933901	128934100	0.574172	0.424332	0.885153	0.291328	10	128933813	128958277	+	ENSMUSG00000025348	0	354.499	1.63498	0.709271	0.253855	2.794	0.005206	0.0416393	Itga7	protein_coding	integrin alpha 7
3	130059801	130060000	0.57416	0.956734	0.967542	-0.00900517	3	129982759	130061553	-	ENSMUSG00000001052	0	2583.02	1.16702	0.222824	0.0801204	2.78112	0.00541718	0.0426945	Sec24b	protein_coding	Sec24 related gene family, member B (S. cerevisiae)
11	107356701	107356900	0.574159	0.652586	0.93152	0.720925	11	107207892	107470699	-	ENSMUSG00000040430	0	980.861	1.11221	0.153428	0.162291	0.945387	0.344462	0.538993	Pitpnc1	protein_coding	phosphatidylinositol transfer protein, cytoplasmic 1
14	67715101	67715300	0.574143	0.967588	0.968226	0.0679536	14	67715937	67742310	+	ENSMUSG00000034327	-638	1568.81	1.08245	0.114298	0.0764001	1.49605	0.134641	0.299352	Kctd9	protein_coding	potassium channel tetramerisation domain containing 9
12	44210601	44210800	0.574137	0.694697	0.937748	0.274354	12	44205897	44210068	-	ENSMUSG00000014905	-534	1281.82	1.19165	0.252963	0.203359	1.24392	0.213528	0.401603	Dnajb9	protein_coding	DnaJ heat shock protein family (Hsp40) member B9
11	115841301	115841500	0.57413	0.601754	0.923326	-1.58863	11	115824049	115855780	+	ENSMUSG00000020782	0	133.485	0.935752	-0.0958015	0.252737	-0.379056	0.704646	0.823291	Llgl2	protein_coding	lethal giant larvae homolog 2 (Drosophila)
11	115841401	115841600	0.57413	0.601754	0.923326	-1.58863	11	115824049	115855780	+	ENSMUSG00000020782	0	133.485	0.935752	-0.0958015	0.252737	-0.379056	0.704646	0.823291	Llgl2	protein_coding	lethal giant larvae homolog 2 (Drosophila)
13	68582201	68582400	0.574123	0.716273	0.940831	-0.156371	13	68560780	68582121	-	ENSMUSG00000034617	-81	679.352	1.15375	0.206331	0.124322	1.65965	0.0969858	0.244074	Mtrr	protein_coding	5-methyltetrahydrofolate-homocysteine methyltransferase reductase
11	88194101	88194300	0.574122	0.907628	0.963531	-0.211928	11	88098058	88194140	+	ENSMUSG00000018378	0	1467.23	0.924923	-0.112595	0.0961312	-1.17126	0.241492	0.434674	Cuedc1	protein_coding	CUE domain containing 1
13	53278901	53279100	0.574106	0.226367	0.811544	-1.97083	13	53109312	53286124	-	ENSMUSG00000021464	0	1097.95	1.20381	0.267605	0.108272	2.47159	0.0134513	0.0717122	Ror2	protein_coding	receptor tyrosine kinase-like orphan receptor 2
6	8508901	8509100	0.574105	0.895662	0.962364	-0.0604336	6	8509600	8597548	+	ENSMUSG00000029638	-501	8.67895	1.16356	0.218541	0.253151	0.863285	0.387981	0.582113	Glcci1	protein_coding	glucocorticoid induced transcript 1
12	109540901	109541100	0.574102	0.988765	0.969859	-0.0523194	12	109541001	109571726	+	ENSMUSG00000021268	0	18409.3	0.705864	-0.502538	0.245996	-2.04287	0.0410653	0.142945	Meg3	lincRNA	maternally expressed 3
2	118762401	118762600	0.574096	0.264271	0.829378	-0.526459	2	118754158	118762661	-	ENSMUSG00000045838	0	2016.92	0.979298	-0.0301801	0.135395	-0.222905	0.82361	0.897436	A430105I19Rik	protein_coding	RIKEN cDNA A430105I19 gene
17	84789901	84790100	0.574096	0.806227	0.952463	0.37523	17	84705247	84790789	-	ENSMUSG00000024120	0	1646.61	1.056	0.0786055	0.0980191	0.801941	0.422587	0.614327	Lrpprc	protein_coding	leucine-rich PPR-motif containing
17	78611001	78611200	0.574093	0.71585	0.940783	0.459899	17	78508063	78627409	+	ENSMUSG00000024076	0	282.157	0.640294	-0.643193	0.445702	-1.4431	0.148992	0.318857	Vit	protein_coding	vitrin
7	118163201	118163400	0.574077	0.842682	0.956651	0.0368664	7	118131308	118243637	-	ENSMUSG00000030655	0	2719.75	1.15901	0.212894	0.107496	1.98049	0.0476484	0.157075	Smg1	protein_coding	SMG1 homolog, phosphatidylinositol 3-kinase-related kinase (C. elegans)
12	5371001	5371200	0.574072	0.676681	0.934984	0.560835	12	5077472	5375682	-	ENSMUSG00000020627	0	332.581	0.67252	-0.572352	0.23551	-2.43027	0.0150877	0.0770702	Klhl29	protein_coding	kelch-like 29
3	65956601	65956800	0.574071	0.523894	0.907589	-1.07561	3	65946151	65958249	-	ENSMUSG00000027829	0	2450.29	0.909102	-0.137487	0.160845	-0.854779	0.392674	0.586153	Ccnl1	protein_coding	cyclin L1
4	118074001	118074200	0.574069	0.745402	0.944861	0.759182	4	117932154	118134914	-	ENSMUSG00000028538	0	1050.44	1.00272	0.00391643	0.0512091	0.0764793	0.939038	0.966809	St3gal3	protein_coding	ST3 beta-galactoside alpha-2,3-sialyltransferase 3
3	93554301	93554500	0.574068	0.649139	0.931093	-0.647427	3	93555080	93564643	+	ENSMUSG00000041959	-581	6926.28	0.819663	-0.286897	0.128821	-2.2271	0.0259408	0.108249	S100a10	protein_coding	S100 calcium binding protein A10 (calpactin)
12	54677501	54677700	0.574065	0.377198	0.872034	-2.29947	12	54670340	54695897	-	ENSMUSG00000054302	0	965.695	0.853088	-0.229233	0.0571811	-4.0089	6.10035e-05	0.00290058	Eapp	protein_coding	E2F-associated phosphoprotein
1	118309901	118310100	0.574058	0.952124	0.967307	-0.33117	1	118298517	118311132	-	ENSMUSG00000026374	0	2827.82	1.02675	0.0380862	0.0497322	0.765826	0.44378	0.632797	Tsn	protein_coding	translin
11	101008501	101008700	0.574056	0.0330884	0.577732	-6.29289	11	101009452	101063719	+	ENSMUSG00000019302	-753	1856.51	1.01893	0.0270512	0.102693	0.263419	0.792228	0.879446	Atp6v0a1	protein_coding	ATPase, H+ transporting, lysosomal V0 subunit A1
9	86465201	86465400	0.574054	0.620674	0.927158	-1.23512	9	86307234	86464950	-	ENSMUSG00000032415	-252	60.8809	1.14467	0.194938	0.231325	0.842699	0.399397	0.592392	Ube2cbp	protein_coding	ubiquitin-conjugating enzyme E2C binding protein
7	42642101	42642300	0.574039	0.69027	0.937056	-0.189303	7	42609526	42642588	-	ENSMUSG00000074158	0	99.2449	0.971181	-0.0421884	0.170127	-0.247981	0.804149	0.886235	Zfp976	protein_coding	zinc finger protein 976
2	125667501	125667700	0.574039	0.530896	0.908919	1.31342	2	125627447	125724148	-	ENSMUSG00000035109	0	85.0403	1.09394	0.129529	0.185784	0.6972	0.485677	0.666938	Shc4	protein_coding	SHC (Src homology 2 domain containing) family, member 4
11	55098101	55098300	0.57402	0.268065	0.830838	-0.384967	11	55098115	55113029	+	ENSMUSG00000000594	0	1187.36	1.19285	0.254417	0.151635	1.67782	0.0933816	0.238335	Gm2a	protein_coding	GM2 ganglioside activator protein
1	166280101	166280300	0.574016	0.207694	0.801088	-2.91032	1	166254139	166316823	+	ENSMUSG00000040612	0	287.591	1.42013	0.506018	0.202589	2.49775	0.0124983	0.069078	Ildr2	protein_coding	immunoglobulin-like domain containing receptor 2
2	127134201	127134400	0.574013	0.592346	0.9215	0.54129	2	127103809	127133954	-	ENSMUSG00000034906	-248	641.356	1.15017	0.201843	0.305617	0.660444	0.508969	0.684629	Ncaph	protein_coding	non-SMC condensin I complex, subunit H
4	116626701	116626900	0.574011	0.556025	0.914797	0.530387	4	116601052	116627941	-	ENSMUSG00000028693	0	1443.23	1.2136	0.279295	0.209705	1.33185	0.18291	0.364006	Nasp	protein_coding	nuclear autoantigenic sperm protein (histone-binding)
2	104027301	104027500	0.574	0.998922	0.970752	0.246031	2	104027721	104063240	+	ENSMUSG00000027180	-222	1474.12	1.01202	0.0172439	0.0460393	0.374548	0.707996	0.825203	Fbxo3	protein_coding	F-box protein 3
13	36730501	36730700	0.574	0.713709	0.940443	0.172505	13	36725625	36734477	-	ENSMUSG00000039114	0	1480.47	0.796142	-0.328902	0.197547	-1.66493	0.0959274	0.242257	Nrn1	protein_coding	neuritin 1
11	97950701	97950900	0.573999	0.852786	0.957942	0.225489	11	97923238	97986444	-	ENSMUSG00000017417	0	16.1271	1.15571	0.208778	0.48994	0.426128	0.670014	0.799433	Plxdc1	protein_coding	plexin domain containing 1
4	21746101	21746300	0.573996	0.511244	0.905151	-1.31958	4	21727701	21759922	+	ENSMUSG00000028252	0	877.221	1.08212	0.113865	0.0583614	1.95102	0.0510542	0.163816	Ccnc	protein_coding	cyclin C
8	71542501	71542700	0.573991	0.844232	0.956786	0.322755	8	71542930	71548024	+	ENSMUSG00000031813	-231	1494.34	0.928351	-0.107258	0.0772605	-1.38827	0.165055	0.341269	Mvb12a	protein_coding	multivesicular body subunit 12A
14	55577601	55577800	0.573985	0.500903	0.903303	-1.34463	14	55578123	55581529	+	ENSMUSG00000022216	-324	1694.94	0.892979	-0.163302	0.10256	-1.59226	0.111327	0.266789	Psme1	protein_coding	proteasome (prosome, macropain) activator subunit 1 (PA28 alpha)
8	85083501	85083700	0.573985	0.734707	0.943383	0.310039	8	85080740	85082339	+	ENSMUSG00000059355	1163	737.534	0.88268	-0.180037	0.107205	-1.67937	0.09308	0.237902	Wdr83os	protein_coding	WD repeat domain 83 opposite strand
2	173586501	173586700	0.573984	0.463804	0.894292	0.147263	2	173579320	173659640	-	ENSMUSG00000055897	0	669.51	0.736287	-0.441659	0.174108	-2.5367	0.0111902	0.0640426	Ppp4r1l-ps	transcribed_unprocessed_pseudogene	protein phosphatase 4, regulatory subunit 1-like, pseudogene
13	83592401	83592600	0.573983	0.442224	0.889335	0.924309	13	83504034	83667079	+	ENSMUSG00000005583	0	208.646	0.973002	-0.0394858	0.128648	-0.306929	0.758897	0.859444	Mef2c	protein_coding	myocyte enhancer factor 2C
13	83592501	83592700	0.573983	0.442224	0.889335	0.924309	13	83504034	83667079	+	ENSMUSG00000005583	0	208.646	0.973002	-0.0394858	0.128648	-0.306929	0.758897	0.859444	Mef2c	protein_coding	myocyte enhancer factor 2C
12	72233901	72234100	0.573981	0.906411	0.963531	-0.188255	12	72211752	72409054	-	ENSMUSG00000021087	0	9.90257	0.995893	-0.00593779	0.338944	-0.0175185	0.986023	0.99243	Rtn1	protein_coding	reticulon 1
7	130216101	130216300	0.573979	0.849453	0.957454	-0.164515	7	130162451	133123350	-	ENSMUSG00000030849	0	360.592	1.34084	0.423137	0.228142	1.85471	0.0636376	0.188053	Fgfr2	protein_coding	fibroblast growth factor receptor 2
10	86418501	86418700	0.573976	0.262692	0.828631	-3.15467	10	86055125	86498896	-	ENSMUSG00000059602	0	22.191	0.993808	-0.00896127	0.299477	-0.029923	0.976128	0.986123	Syn3	protein_coding	synapsin III
10	81496601	81496800	0.573969	0.0982929	0.705159	-0.717132	10	81486249	81496392	-	ENSMUSG00000020238	-210	5562.43	1.10519	0.144298	0.124953	1.15482	0.248165	0.441227	Ncln	protein_coding	nicalin
11	88996001	88996200	0.573966	0.855787	0.958175	-0.402282	11	88993040	88996544	-	ENSMUSG00000085152	0	4.38223	0.664893	-0.588806	0.353475	-1.66576	0.0957605	NA	Gm11496	lincRNA	predicted gene 11496
11	6319701	6319900	0.573961	0.326487	0.854612	2.31133	11	6291633	6356642	+	ENSMUSG00000020456	0	4619.71	1.20102	0.264264	0.0840837	3.14287	0.00167303	0.0216708	Ogdh	protein_coding	oxoglutarate (alpha-ketoglutarate) dehydrogenase (lipoamide)
1	171295001	171295200	0.57396	0.843479	0.956697	-0.171921	1	171288563	171295024	-	ENSMUSG00000062963	0	2149.52	0.89291	-0.163413	0.094401	-1.73105	0.0834426	0.221892	Ufc1	protein_coding	ubiquitin-fold modifier conjugating enzyme 1
4	151139801	151140000	0.573936	0.802562	0.951968	-0.033931	4	150917322	151861876	-	ENSMUSG00000014592	0	144.285	0.947246	-0.0781896	0.153077	-0.510787	0.6095	0.758171	Camta1	protein_coding	calmodulin binding transcription activator 1
10	41888301	41888500	0.573922	0.530237	0.908772	-1.53443	10	41810574	41908424	+	ENSMUSG00000038332	0	311.036	0.902127	-0.148598	0.101908	-1.45815	0.144798	0.313562	Sesn1	protein_coding	sestrin 1
9	44735701	44735900	0.573914	0.980021	0.968892	-0.0211247	9	44686304	44735198	-	ENSMUSG00000048537	-504	7547.11	1.28393	0.360566	0.224688	1.60474	0.108551	0.262716	Phldb1	protein_coding	pleckstrin homology like domain, family B, member 1
8	40572601	40572800	0.573908	0.526395	0.908351	-1.79613	8	40551095	40634797	-	ENSMUSG00000039431	0	23.4552	1.27444	0.349865	0.222365	1.57338	0.11563	0.273326	Mtmr7	protein_coding	myotubularin related protein 7
11	84885201	84885400	0.573908	0.638967	0.92993	1.15191	11	84880148	84911226	+	ENSMUSG00000020527	0	712.296	1.34586	0.428532	0.182013	2.3544	0.0185526	0.0880561	Myo19	protein_coding	myosin XIX
1	20925901	20926100	0.573907	0.483206	0.899321	-2.02445	1	20890622	20938755	+	ENSMUSG00000025931	0	255.411	1.19009	0.251066	0.138332	1.81496	0.06953	0.198215	Paqr8	protein_coding	progestin and adipoQ receptor family member VIII
11	32346801	32347000	0.573907	0.191622	0.791529	-4.69543	11	32347820	32428173	+	ENSMUSG00000040711	-821	5798.03	1.13285	0.179955	0.129392	1.39077	0.164295	0.340087	Sh3pxd2b	protein_coding	SH3 and PX domains 2B
15	3465201	3465400	0.573907	0.448747	0.890967	-0.962754	15	3317760	3583492	-	ENSMUSG00000055737	0	2212.89	0.777071	-0.363883	0.156772	-2.32109	0.020282	0.0928677	Ghr	protein_coding	growth hormone receptor
2	115969301	115969500	0.573888	0.43172	0.887224	2.04813	2	115863064	116065839	-	ENSMUSG00000027210	0	1041.51	0.96163	-0.0564466	0.090596	-0.623058	0.533246	0.702461	Meis2	protein_coding	Meis homeobox 2
11	117116201	117116400	0.573879	0.71813	0.941079	-0.32754	11	117115168	117159268	+	ENSMUSG00000020823	0	3457.38	0.913836	-0.129994	0.072238	-1.79952	0.0719368	0.202293	Sec14l1	protein_coding	SEC14-like lipid binding 1
3	131112901	131113100	0.573877	0.654958	0.931918	-1.1899	3	131110471	131224356	+	ENSMUSG00000027985	0	23.9625	0.963646	-0.0534242	0.408399	-0.130814	0.895923	0.940818	Lef1	protein_coding	lymphoid enhancer binding factor 1
9	98987001	98987200	0.573877	0.806598	0.952539	-0.469306	9	98986373	99002018	+	ENSMUSG00000032463	0	508.62	0.941129	-0.0875363	0.0710909	-1.23133	0.2182	0.406687	Faim	protein_coding	Fas apoptotic inhibitory molecule
14	32514501	32514700	0.573868	0.609039	0.924871	-0.185851	14	32513521	32580989	+	ENSMUSG00000054051	0	503.084	1.24143	0.312003	0.10674	2.92303	0.00346648	0.0329819	Ercc6	protein_coding	excision repair cross-complementing rodent repair deficiency, complementation group 6
14	32514601	32514800	0.573868	0.609039	0.924871	-0.185851	14	32513521	32580989	+	ENSMUSG00000054051	0	503.084	1.24143	0.312003	0.10674	2.92303	0.00346648	0.0329819	Ercc6	protein_coding	excision repair cross-complementing rodent repair deficiency, complementation group 6
11	61761701	61761900	0.573856	0.356344	0.865077	0.54649	11	61729650	61762088	-	ENSMUSG00000020528	0	481.554	0.926165	-0.110659	0.0865751	-1.27819	0.201183	0.386629	Prpsap2	protein_coding	phosphoribosyl pyrophosphate synthetase-associated protein 2
8	22861901	22862100	0.573853	0.617297	0.926632	-0.758487	8	22859535	22943259	+	ENSMUSG00000031540	0	1147.59	1.2933	0.371054	0.167315	2.21769	0.0265758	0.10966	Kat6a	protein_coding	K(lysine) acetyltransferase 6A
9	66594701	66594900	0.57385	0.901444	0.962916	0.875007	9	66514637	66593142	-	ENSMUSG00000032376	-1560	690.462	0.923171	-0.115331	0.0537838	-2.14434	0.0320056	0.122454	Usp3	protein_coding	ubiquitin specific peptidase 3
9	66594801	66595000	0.57385	0.901444	0.962916	0.875007	9	66514637	66593142	-	ENSMUSG00000032376	-1660	690.462	0.923171	-0.115331	0.0537838	-2.14434	0.0320056	0.122454	Usp3	protein_coding	ubiquitin specific peptidase 3
10	34208101	34208300	0.573838	0.354526	0.864661	-0.38904	10	34151394	34207551	-	ENSMUSG00000039497	-551	4305.3	1.20936	0.274248	0.0869917	3.15258	0.00161833	0.0212702	Dse	protein_coding	dermatan sulfate epimerase
4	45974101	45974300	0.573837	0.645252	0.930874	2.59385	4	45965334	46034761	+	ENSMUSG00000035517	0	923.068	0.981782	-0.0265259	0.0797968	-0.332418	0.739574	0.846546	Tdrd7	protein_coding	tudor domain containing 7
13	37801401	37801600	0.573834	0.929319	0.965627	0.478914	13	37778400	37952002	+	ENSMUSG00000039087	0	668.385	1.09087	0.125474	0.147364	0.851455	0.394517	0.588073	Rreb1	protein_coding	ras responsive element binding protein 1
6	71818901	71819100	0.573834	0.42103	0.884209	-1.10916	6	71813003	71823810	-	ENSMUSG00000052962	0	735.966	0.999074	-0.00133711	0.0813987	-0.0164266	0.986894	0.992683	Mrpl35	protein_coding	mitochondrial ribosomal protein L35
5	21776501	21776700	0.573834	0.537047	0.910108	-0.78204	5	21757267	21785251	-	ENSMUSG00000029014	0	1427.05	1.11846	0.161509	0.132454	1.21936	0.222706	0.411927	Dnajc2	protein_coding	DnaJ heat shock protein family (Hsp40) member C2
5	104058101	104058300	0.573833	0.425605	0.885654	0.94702	5	104046306	104065379	+	ENSMUSG00000029310	0	1057.72	1.01917	0.0273879	0.0712352	0.384472	0.700629	0.821314	Nudt9	protein_coding	nudix (nucleoside diphosphate linked moiety X)-type motif 9
1	89689101	89689300	0.573832	0.52467	0.90787	1.42358	1	89454811	89895282	+	ENSMUSG00000055013	0	740.834	0.945527	-0.0808097	0.152817	-0.5288	0.596944	0.749509	Agap1	protein_coding	ArfGAP with GTPase domain, ankyrin repeat and PH domain 1
15	80082801	80083000	0.573831	0.867364	0.959227	-0.116269	15	80077781	80083406	-	ENSMUSG00000060036	0	60405	0.869096	-0.202412	0.0708861	-2.85545	0.00429752	0.0370484	Rpl3	protein_coding	ribosomal protein L3
6	49250701	49250900	0.573824	0.653186	0.931617	1.28817	6	49243921	49264052	-	ENSMUSG00000029817	0	2601.16	0.935768	-0.0957778	0.0600829	-1.59409	0.110915	0.266357	Tra2a	protein_coding	transformer 2 alpha homolog (Drosophila)
7	42505701	42505900	0.573819	0.425346	0.885466	-0.311949	7	42473386	42505726	-	ENSMUSG00000092416	0	197.645	1.06297	0.0881016	0.0941295	0.935962	0.349293	0.544188	Zfp141	protein_coding	zinc finger protein 141
10	62505601	62505800	0.573812	0.465214	0.894693	-2.75864	10	62493833	62527451	-	ENSMUSG00000020077	0	42.1589	1.18939	0.250224	0.390977	0.639998	0.522174	0.693809	Srgn	protein_coding	serglycin
14	47074601	47074800	0.573809	0.723068	0.941916	-0.91125	14	46882854	47105817	+	ENSMUSG00000021838	0	2514.63	1.31958	0.400078	0.126147	3.17152	0.00151644	0.0207056	Samd4	protein_coding	sterile alpha motif domain containing 4
1	72712101	72712300	0.573806	0.915046	0.964196	0.180362	1	72711260	72713809	+	ENSMUSG00000046330	0	17848.3	0.822972	-0.281084	0.110455	-2.54478	0.0109348	0.0631522	Rpl37a	protein_coding	ribosomal protein L37a
12	110841101	110841300	0.573792	0.673689	0.934676	-0.171311	12	110842276	110845216	-	ENSMUSG00000097832	977	6.69939	0.755863	-0.403803	0.248467	-1.62518	0.104125	NA	Gm26912	lincRNA	predicted gene, 26912
1	127500201	127500400	0.573788	0.840818	0.956287	0.544191	1	127486546	127678096	-	ENSMUSG00000026347	0	32.235	0.91588	-0.12677	0.162669	-0.779311	0.435797	0.625264	Tmem163	protein_coding	transmembrane protein 163
4	70531501	70531700	0.573778	0.702077	0.938686	1.31429	4	70427065	70534995	-	ENSMUSG00000039270	0	510.74	0.988337	-0.0169245	0.135048	-0.125321	0.900269	0.943172	Megf9	protein_coding	multiple EGF-like-domains 9
10	117664001	117664200	0.573777	0.473565	0.897193	-1.2128	10	117629500	117687352	+	ENSMUSG00000020183	0	6.88282	0.968369	-0.0463716	0.281575	-0.164687	0.869191	0.925737	Cpm	protein_coding	carboxypeptidase M
16	32331901	32332100	0.573777	0.289549	0.840857	0.370612	16	32332252	32393747	+	ENSMUSG00000053774	-153	1100.03	1.00688	0.00988796	0.0653487	0.151311	0.879731	0.930913	Ubxn7	protein_coding	UBX domain protein 7
9	85842301	85842500	0.573768	0.718953	0.941211	0.143265	9	85842380	85847055	+	ENSMUSG00000035274	0	2472.97	0.998649	-0.00195097	0.118163	-0.0165109	0.986827	0.992683	Tpbg	protein_coding	trophoblast glycoprotein
7	101128701	101128900	0.573762	0.741076	0.944386	1.02665	7	101108775	101284405	+	ENSMUSG00000030691	0	719.132	1.01773	0.0253605	0.150227	0.168814	0.865943	0.923682	Fchsd2	protein_coding	FCH and double SH3 domains 2
19	56439001	56439200	0.573754	0.635357	0.929294	-1.22576	19	56397129	56442344	+	ENSMUSG00000025076	0	262.687	0.924531	-0.113207	0.0949502	-1.19227	0.233153	0.424706	Casp7	protein_coding	caspase 7
9	52111001	52111200	0.573753	0.945974	0.966941	-0.411846	9	52111985	52168111	-	ENSMUSG00000035164	786	193.834	1.36837	0.452456	0.155717	2.90563	0.00366511	0.0337363	Zc3h12c	protein_coding	zinc finger CCCH type containing 12C
9	52111101	52111300	0.573753	0.945974	0.966941	-0.411846	9	52111985	52168111	-	ENSMUSG00000035164	686	193.834	1.36837	0.452456	0.155717	2.90563	0.00366511	0.0337363	Zc3h12c	protein_coding	zinc finger CCCH type containing 12C
17	45119101	45119300	0.573742	0.4828	0.899256	0.897528	17	44777152	45119290	+	ENSMUSG00000038954	0	569.479	0.887812	-0.171674	0.0612781	-2.80155	0.00508579	0.0410655	Supt3	protein_coding	suppressor of Ty 3
6	122764201	122764400	0.573741	0.522974	0.907302	0.664697	6	122727809	122801640	-	ENSMUSG00000003153	0	386.189	1.21663	0.282895	0.186182	1.51945	0.128649	0.291428	Slc2a3	protein_coding	solute carrier family 2 (facilitated glucose transporter), member 3
8	122286401	122286600	0.57374	0.833808	0.955573	0.431153	8	122282141	122337251	+	ENSMUSG00000049577	0	1098.05	1.42181	0.50773	0.208327	2.43718	0.0148024	0.0760647	Zfpm1	protein_coding	zinc finger protein, multitype 1
2	152788501	152788700	0.573738	0.854494	0.958074	0.449617	2	152780668	152831728	-	ENSMUSG00000007659	0	1743.73	0.92638	-0.110324	0.107082	-1.03028	0.302881	0.497548	Bcl2l1	protein_coding	BCL2-like 1
6	86955001	86955200	0.573738	0.707064	0.939244	-0.108871	6	86849517	86991864	+	ENSMUSG00000057230	0	365.946	1.43442	0.520464	0.226843	2.29438	0.0217688	0.0974758	Aak1	protein_coding	AP2 associated kinase 1
4	149737301	149737500	0.573727	0.404631	0.879775	-0.805899	4	149715375	149738044	-	ENSMUSG00000044700	0	819.129	1.18339	0.242927	0.10659	2.27909	0.0226617	0.100197	Tmem201	protein_coding	transmembrane protein 201
1	167079601	167079800	0.573724	0.412237	0.881827	1.80329	1	167001417	167091302	+	ENSMUSG00000060568	0	143.048	1.46263	0.548565	0.303766	1.80588	0.0709371	0.200441	Fam78b	protein_coding	family with sequence similarity 78, member B
1	184997601	184997800	0.573719	0.951731	0.967267	1.55492	1	184896443	184999549	-	ENSMUSG00000026620	0	884.683	1.16054	0.21479	0.118553	1.81177	0.0700219	0.19901	Mark1	protein_coding	MAP/microtubule affinity regulating kinase 1
3	138787801	138788000	0.573708	0.316451	0.851151	-4.36907	3	138742195	138904433	+	ENSMUSG00000028152	0	1109.05	0.742268	-0.429989	0.11618	-3.70106	0.000214703	0.00628616	Tspan5	protein_coding	tetraspanin 5
8	71407101	71407300	0.573704	0.325201	0.854185	-2.80551	8	71406010	71409904	+	ENSMUSG00000046295	0	161.001	1.07853	0.109061	0.344317	0.316745	0.751437	0.854945	Ankle1	protein_coding	ankyrin repeat and LEM domain containing 1
13	99444501	99444700	0.573696	0.658226	0.932208	-0.978805	13	99421464	99516602	-	ENSMUSG00000052727	0	5639.77	1.1367	0.184847	0.123429	1.4976	0.134238	0.298893	Map1b	protein_coding	microtubule-associated protein 1B
9	71557401	71557600	0.573686	0.898872	0.962734	0.751435	9	71504347	71592360	-	ENSMUSG00000041361	0	42.776	0.829787	-0.269187	0.159829	-1.68422	0.0921393	0.236295	Myzap	protein_coding	myocardial zonula adherens protein
9	71557501	71557700	0.573686	0.898872	0.962734	0.751435	9	71504347	71592360	-	ENSMUSG00000041361	0	42.776	0.829787	-0.269187	0.159829	-1.68422	0.0921393	0.236295	Myzap	protein_coding	myocardial zonula adherens protein
18	61195901	61196100	0.573684	0.468378	0.895848	-1.26011	18	61192919	61211612	-	ENSMUSG00000034320	0	913.244	1.17663	0.234657	0.106731	2.19858	0.0279078	0.112751	Slc26a2	protein_coding	solute carrier family 26 (sulfate transporter), member 2
2	52075901	52076100	0.573675	0.395156	0.876912	-1.13761	2	52072837	52122383	+	ENSMUSG00000036202	0	328.571	1.35447	0.437729	0.141741	3.08824	0.00201346	0.0240696	Rif1	protein_coding	replication timing regulatory factor 1
13	109650801	109651000	0.573664	0.895484	0.962364	0.134819	13	108449948	109953461	+	ENSMUSG00000021699	0	809.961	1.13586	0.183779	0.225669	0.814375	0.41543	0.60791	Pde4d	protein_coding	phosphodiesterase 4D, cAMP specific
1	43139901	43140100	0.57366	0.433916	0.887657	1.7424	1	43123074	43163961	-	ENSMUSG00000008136	0	4767.04	0.802899	-0.31671	0.199964	-1.58384	0.113231	0.269691	Fhl2	protein_coding	four and a half LIM domains 2
16	35455601	35455800	0.573657	0.210722	0.802718	2.94737	16	35397313	35490873	-	ENSMUSG00000022844	0	5144.7	0.999627	-0.000538855	0.0664326	-0.00811129	0.993528	0.995926	Pdia5	protein_coding	protein disulfide isomerase associated 5
1	185404001	185404200	0.57364	0.429186	0.886494	1.73185	1	185363095	185428355	+	ENSMUSG00000026615	0	11183.5	1.02248	0.0320662	0.0757285	0.423436	0.671977	0.800846	Eprs	protein_coding	glutamyl-prolyl-tRNA synthetase
2	71874201	71874400	0.573637	0.997819	0.970699	0.0259049	2	71873224	71903858	+	ENSMUSG00000006494	0	5298.26	0.997274	-0.00393828	0.169399	-0.0232486	0.981452	0.989614	Pdk1	protein_coding	pyruvate dehydrogenase kinase, isoenzyme 1
14	67714201	67714400	0.573636	0.302797	0.845981	-1.3488	14	67715937	67742310	+	ENSMUSG00000034327	-1538	1568.81	1.08245	0.114298	0.0764001	1.49605	0.134641	0.299352	Kctd9	protein_coding	potassium channel tetramerisation domain containing 9
6	35257101	35257300	0.573633	0.44485	0.890056	-2.0154	6	35252654	35263496	+	ENSMUSG00000073155	0	2622.07	0.930431	-0.104029	0.0847341	-1.22771	0.219555	0.408189	1810058I24Rik	lincRNA	RIKEN cDNA 1810058I24 gene
10	60832001	60832200	0.57363	0.786541	0.949908	-0.258288	10	60762610	60831581	-	ENSMUSG00000020099	-421	12102.2	1.27834	0.354275	0.127744	2.77332	0.00554869	0.0432048	Unc5b	protein_coding	unc-5 netrin receptor B
2	125660101	125660300	0.573623	0.757435	0.946403	-0.188488	2	125627447	125724148	-	ENSMUSG00000035109	0	85.0403	1.09394	0.129529	0.185784	0.6972	0.485677	0.666938	Shc4	protein_coding	SHC (Src homology 2 domain containing) family, member 4
4	116449001	116449200	0.573614	0.479687	0.898388	0.438371	4	116306762	116464183	-	ENSMUSG00000003810	0	2755.18	1.28025	0.356422	0.105531	3.37743	0.000731678	0.0134608	Mast2	protein_coding	microtubule associated serine/threonine kinase 2
5	74527001	74527200	0.57361	0.264943	0.829624	-1.34253	5	74204816	74531747	-	ENSMUSG00000062110	0	277.499	1.07039	0.0981419	0.0652112	1.50498	0.132328	0.295991	Scfd2	protein_coding	Sec1 family domain containing 2
11	17158901	17159100	0.573598	0.432304	0.887366	-0.415969	11	17159263	17200375	+	ENSMUSG00000033953	-164	2482.65	1.10101	0.138823	0.0640046	2.16895	0.0300865	0.118151	Ppp3r1	protein_coding	protein phosphatase 3, regulatory subunit B, alpha isoform (calcineurin B, type I)
15	32965201	32965400	0.573583	0.94638	0.966982	0.123646	15	32920723	33034730	+	ENSMUSG00000022261	0	5146.12	1.06019	0.0843291	0.0958846	0.879486	0.379138	0.573597	Sdc2	protein_coding	syndecan 2
8	120671401	120671600	0.573576	0.778074	0.948954	0.139073	8	120668222	120674207	+	ENSMUSG00000031818	0	9953.92	0.812308	-0.299902	0.0927592	-3.23312	0.00122445	0.0182213	Cox4i1	protein_coding	cytochrome c oxidase subunit 4I1
18	46727201	46727400	0.573554	0.660038	0.932349	0.770079	18	46713205	46728342	-	ENSMUSG00000033022	0	110.79	0.636932	-0.650789	0.269192	-2.41756	0.0156248	0.0786428	Cdo1	protein_coding	cysteine dioxygenase 1, cytosolic
1	133682001	133682200	0.573548	0.837626	0.955959	-0.84532	1	133679029	133690108	-	ENSMUSG00000051998	0	15.6832	1.97038	0.978473	0.454039	2.15504	0.0311584	0.120396	Lax1	protein_coding	lymphocyte transmembrane adaptor 1
1	136216201	136216400	0.573542	0.536934	0.910033	1.03952	1	136213522	136234280	-	ENSMUSG00000041605	0	71.587	1.18664	0.246886	0.138792	1.77882	0.0752696	0.208151	5730559C18Rik	protein_coding	RIKEN cDNA 5730559C18 gene
8	77312101	77312300	0.573539	0.270833	0.832009	-3.93416	8	77250366	77517907	-	ENSMUSG00000037148	0	1755.35	1.01665	0.0238178	0.102206	0.233037	0.815732	0.893559	Arhgap10	protein_coding	Rho GTPase activating protein 10
19	55469501	55469700	0.573537	0.685515	0.936353	-0.856712	19	55316351	55626561	+	ENSMUSG00000024983	0	531.588	0.996819	-0.00459644	0.0744208	-0.0617628	0.950752	0.973319	Vti1a	protein_coding	vesicle transport through interaction with t-SNAREs 1A
8	18699501	18699700	0.573534	0.405098	0.879893	2.27626	8	18690263	18741562	-	ENSMUSG00000031465	0	584.731	0.776767	-0.364446	0.298528	-1.22081	0.222158	0.411599	Angpt2	protein_coding	angiopoietin 2
18	56975101	56975300	0.573533	0.599401	0.922955	-0.23338	18	56955833	56975368	-	ENSMUSG00000024592	0	253.934	0.779072	-0.360172	0.147198	-2.44685	0.0144111	0.0749093	C330018D20Rik	protein_coding	RIKEN cDNA C330018D20 gene
1	191372401	191372600	0.573531	0.525213	0.908012	-0.264324	1	191351981	191397041	-	ENSMUSG00000026626	0	1288.9	1.03825	0.0541568	0.0641129	0.844711	0.398272	0.591822	Ppp2r5a	protein_coding	protein phosphatase 2, regulatory subunit B', alpha
19	25097601	25097800	0.573528	0.320094	0.852353	-1.27267	19	24999529	25202432	+	ENSMUSG00000052085	0	11.4097	0.583654	-0.776816	0.310349	-2.50304	0.0123131	0.0684298	Dock8	protein_coding	dedicator of cytokinesis 8
3	152714501	152714700	0.57352	0.819447	0.953926	-0.0603852	3	152714100	152980408	+	ENSMUSG00000039047	0	2987.97	0.97532	-0.0360523	0.0630216	-0.572063	0.567279	0.726628	Pigk	protein_coding	phosphatidylinositol glycan anchor biosynthesis, class K
15	79076201	79076400	0.573517	0.77746	0.948826	-0.885367	15	79075223	79094400	+	ENSMUSG00000033047	0	6005.37	1.03889	0.0550362	0.0656185	0.838729	0.401621	0.594589	Eif3l	protein_coding	eukaryotic translation initiation factor 3, subunit L
18	84851401	84851600	0.573509	0.835755	0.955846	-0.0944176	18	84851338	84880401	+	ENSMUSG00000024646	0	3299.53	0.794101	-0.332605	0.125586	-2.64842	0.00808695	0.0533147	Cyb5a	protein_coding	cytochrome b5 type A (microsomal)
10	58897501	58897700	0.573502	0.663883	0.933038	-1.13912	10	58813359	59138916	+	ENSMUSG00000037990	0	64.2342	1.20951	0.274425	0.251618	1.09064	0.27543	0.469476	Sh3rf3	protein_coding	SH3 domain containing ring finger 3
2	74747501	74747700	0.573499	0.476603	0.897865	2.65753	2	74711929	74748274	+	ENSMUSG00000079277	0	14.4134	1.21055	0.27566	0.400295	0.688642	0.491049	0.671333	Hoxd3	protein_coding	homeobox D3
15	98728001	98728200	0.573498	0.829989	0.95511	0.0585261	15	98724373	98728198	-	ENSMUSG00000003355	0	1791.78	0.965875	-0.0500915	0.115133	-0.435074	0.663509	0.795245	Fkbp11	protein_coding	FK506 binding protein 11
11	4187501	4187700	0.573489	0.557903	0.915108	1.46679	11	4186789	4215505	+	ENSMUSG00000034412	0	1488.32	1.17141	0.228241	0.089509	2.54992	0.0107749	0.0626106	Tbc1d10a	protein_coding	TBC1 domain family, member 10a
8	108911401	108911600	0.573479	0.951276	0.967267	0.51051	8	108714644	108961636	+	ENSMUSG00000038872	0	1308.49	1.15891	0.212763	0.114218	1.86278	0.0624934	0.186181	Zfhx3	protein_coding	zinc finger homeobox 3
2	154792301	154792500	0.573473	0.594626	0.922008	0.172512	2	154791096	154867261	+	ENSMUSG00000027593	0	7104.86	0.970883	-0.0426305	0.0566595	-0.752399	0.451811	0.6392	Raly	protein_coding	hnRNP-associated with lethal yellow
2	25982501	25982700	0.57346	0.405189	0.879893	0.215803	2	25926838	25983282	-	ENSMUSG00000026933	0	1354.2	1.26011	0.333547	0.123744	2.69545	0.0070293	0.0492256	Camsap1	protein_coding	calmodulin regulated spectrin-associated protein 1
6	146821801	146822000	0.573457	0.786981	0.949969	-0.889435	6	146796055	146833529	+	ENSMUSG00000040187	0	431.116	0.953175	-0.0691876	0.183614	-0.37681	0.706315	0.824263	Arntl2	protein_coding	aryl hydrocarbon receptor nuclear translocator-like 2
13	86045701	86045900	0.573452	0.651819	0.931479	0.896513	13	86044989	86045048	-	ENSMUSG00000064917	-654	9.608	0.932325	-0.101095	0.339749	-0.297557	0.766041	0.863769	Gm22574	TEC	predicted gene, 22574
10	70096201	70096400	0.57345	0.421293	0.884335	-0.659383	10	70097121	70193200	+	ENSMUSG00000048701	-722	5091.26	1.22168	0.288864	0.0759356	3.80406	0.000142341	0.00490532	Ccdc6	protein_coding	coiled-coil domain containing 6
11	115630101	115630300	0.573445	0.137249	0.750568	-2.8624	11	115614178	115628295	-	ENSMUSG00000020744	-1807	231.374	0.887377	-0.17238	0.12153	-1.41842	0.156068	0.329594	Slc25a19	protein_coding	solute carrier family 25 (mitochondrial thiamine pyrophosphate carrier), member 19
14	76555501	76555700	0.573439	0.350521	0.86363	-0.665937	14	76532814	76556687	-	ENSMUSG00000052584	0	58.5219	0.930605	-0.10376	0.105483	-0.98366	0.325283	0.521091	Serp2	protein_coding	stress-associated endoplasmic reticulum protein family member 2
2	157134901	157135100	0.573434	0.611187	0.925213	0.129962	2	157097533	157135265	-	ENSMUSG00000027639	0	2944.33	1.06714	0.0937452	0.0613816	1.52725	0.126698	0.288825	Samhd1	protein_coding	SAM domain and HD domain, 1
11	8615801	8616000	0.573425	0.508722	0.904953	-1.75095	11	8431652	8664535	-	ENSMUSG00000020422	0	3783.58	1.46846	0.554309	0.121382	4.56664	4.95612e-06	0.000685563	Tns3	protein_coding	tensin 3
3	81933101	81933300	0.573423	0.548696	0.912912	-1.28394	3	81932601	81956725	+	ENSMUSG00000028015	0	881.844	0.954383	-0.0673604	0.196476	-0.342842	0.731717	0.841271	Ctso	protein_coding	cathepsin O
11	83775901	83776100	0.573423	0.582751	0.920029	1.53322	11	83753696	83783754	+	ENSMUSG00000000976	0	936.183	1.1218	0.165818	0.0802464	2.06636	0.0387943	0.138141	Heatr6	protein_coding	HEAT repeat containing 6
18	34647001	34647200	0.573415	0.801006	0.951856	-0.41586	18	34630951	34651735	-	ENSMUSG00000024370	0	1501.34	1.11608	0.158434	0.0931951	1.70003	0.0891261	0.231243	Cdc23	protein_coding	CDC23 cell division cycle 23
19	7240401	7240600	0.57341	0.815362	0.953528	0.216891	19	7225668	7241222	-	ENSMUSG00000024764	0	661.93	1.0741	0.10313	0.095677	1.0779	0.281078	0.475814	Naa40	protein_coding	N(alpha)-acetyltransferase 40, NatD catalytic subunit
11	3138601	3138800	0.573408	0.555057	0.914496	0.985552	11	3131850	3193463	-	ENSMUSG00000023764	0	898.61	0.677325	-0.56208	0.202223	-2.77951	0.00544406	0.0427138	Sfi1	protein_coding	Sfi1 homolog, spindle assembly associated (yeast)
11	3138701	3138900	0.573408	0.555057	0.914496	0.985552	11	3131850	3193463	-	ENSMUSG00000023764	0	898.61	0.677325	-0.56208	0.202223	-2.77951	0.00544406	0.0427138	Sfi1	protein_coding	Sfi1 homolog, spindle assembly associated (yeast)
3	97756901	97757100	0.573404	0.86154	0.958655	0.344845	3	97689824	97888707	-	ENSMUSG00000038170	0	3066.02	1.12327	0.167701	0.0950523	1.7643	0.0776816	0.212311	Pde4dip	protein_coding	phosphodiesterase 4D interacting protein (myomegalin)
7	66311001	66311200	0.573403	0.281375	0.836649	-1.51855	7	66226912	66388350	-	ENSMUSG00000015133	0	2441.65	1.10977	0.150257	0.0914723	1.64265	0.100455	0.249536	Lrrk1	protein_coding	leucine-rich repeat kinase 1
19	46044101	46044300	0.573387	0.492716	0.901344	0.4171	19	46044886	46072915	+	ENSMUSG00000055491	-587	2642.75	1.42458	0.510541	0.0959223	5.32245	1.0238e-07	4.33761e-05	Pprc1	protein_coding	peroxisome proliferative activated receptor, gamma, coactivator-related 1
9	78104801	78105000	0.573375	0.727303	0.942505	-0.280459	9	78081499	78109065	-	ENSMUSG00000001366	0	696.865	1.02856	0.0406316	0.0630323	0.644616	0.519176	0.691658	Fbxo9	protein_coding	f-box protein 9
2	122148601	122148800	0.573372	0.898683	0.962687	-0.0467333	2	122147686	122153083	+	ENSMUSG00000060802	0	12285.8	0.848258	-0.237426	0.082698	-2.871	0.00409178	0.0359223	B2m	protein_coding	beta-2 microglobulin
11	101667601	101667800	0.573372	0.834402	0.955662	-0.595537	11	101665541	101667832	+	ENSMUSG00000034936	0	222.43	1.44937	0.535426	0.33213	1.6121	0.10694	0.259864	Arl4d	protein_coding	ADP-ribosylation factor-like 4D
11	120804901	120805100	0.57337	0.750852	0.945671	0.801682	11	120805940	120824178	-	ENSMUSG00000025153	841	7665.73	1.46724	0.553104	0.134139	4.12335	3.73399e-05	0.00211651	Fasn	protein_coding	fatty acid synthase
19	44302101	44302300	0.573364	0.193967	0.792726	5.27517	19	44293676	44306864	+	ENSMUSG00000025203	0	26451.4	1.10799	0.147944	0.125397	1.17981	0.238078	0.430175	Scd2	protein_coding	stearoyl-Coenzyme A desaturase 2
3	90214301	90214500	0.573358	0.833495	0.955461	0.759365	3	90212725	90213615	-	ENSMUSG00000090733	-687	20983.2	0.806003	-0.311144	0.141234	-2.20304	0.0275921	0.112026	Rps27	protein_coding	ribosomal protein S27
11	117117801	117118000	0.573358	0.701616	0.938645	-1.24518	11	117115168	117159268	+	ENSMUSG00000020823	0	3457.38	0.913836	-0.129994	0.072238	-1.79952	0.0719368	0.202293	Sec14l1	protein_coding	SEC14-like lipid binding 1
6	87916101	87916300	0.57335	0.694972	0.937802	-0.377679	6	87913935	87936629	+	ENSMUSG00000030060	0	606.11	0.955527	-0.0656311	0.0937229	-0.700267	0.483761	0.665619	Hmces	protein_coding	5-hydroxymethylcytosine (hmC) binding, ES cell specific
2	144525801	144526000	0.573334	0.674532	0.934708	-0.951748	2	144527718	144541995	+	ENSMUSG00000027427	-1719	556.544	1.16889	0.225144	0.0772482	2.91456	0.00356193	0.0334064	Polr3f	protein_coding	polymerase (RNA) III (DNA directed) polypeptide F
7	4752401	4752600	0.57333	0.814917	0.953528	0.270579	7	4751792	4753094	-	ENSMUSG00000051811	0	154.014	0.70297	-0.508464	0.24069	-2.11253	0.0346412	0.128643	Cox6b2	protein_coding	cytochrome c oxidase subunit VIb polypeptide 2
5	115944901	115945100	0.573327	0.327593	0.854975	2.09562	5	115845278	116008947	+	ENSMUSG00000029516	0	653.824	1.25447	0.327078	0.259845	1.25874	0.208123	0.395038	Cit	protein_coding	citron
10	43480401	43480600	0.573324	0.380619	0.873163	0.863099	10	43479140	43515396	+	ENSMUSG00000038214	0	462.134	1.487	0.572403	0.131207	4.3626	1.28523e-05	0.00116295	Bend3	protein_coding	BEN domain containing 3
3	63963601	63963800	0.573324	0.79481	0.951117	0.0834243	3	63933507	63964768	-	ENSMUSG00000027822	0	792.842	1.02353	0.0335568	0.0876065	0.38304	0.70169	0.821776	Slc33a1	protein_coding	solute carrier family 33 (acetyl-CoA transporter), member 1
11	17050501	17050700	0.573321	0.488182	0.900674	-3.16334	11	17051586	17079371	+	ENSMUSG00000044629	-887	831.372	0.949401	-0.0749108	0.117707	-0.636419	0.524503	0.695972	Cnrip1	protein_coding	cannabinoid receptor interacting protein 1
11	69073101	69073300	0.573321	0.929749	0.965665	-0.0662955	11	69070806	69073293	+	ENSMUSG00000020895	0	275.842	0.833485	-0.262772	0.0952064	-2.76003	0.00577965	0.0444031	Tmem107	protein_coding	transmembrane protein 107
8	111592501	111592700	0.573309	0.485109	0.899997	-1.38152	8	111536097	111626030	+	ENSMUSG00000033545	0	1762.65	1.0722	0.10057	0.0816618	1.23155	0.218119	0.406679	Znrf1	protein_coding	zinc and ring finger 1
9	21923301	21923500	0.573298	0.615826	0.926292	2.15715	9	21921010	21927535	-	ENSMUSG00000040883	0	722.694	0.788792	-0.342283	0.166385	-2.05718	0.0396691	0.139847	Tmem205	protein_coding	transmembrane protein 205
5	143518101	143518300	0.573297	0.558256	0.91519	-0.318629	5	143505478	143528036	-	ENSMUSG00000001847	0	12730.3	1.01293	0.0185359	0.0397679	0.466102	0.641142	0.780662	Rac1	protein_coding	RAS-related C3 botulinum substrate 1
12	21302201	21302400	0.573292	0.665181	0.933164	-0.395332	12	21286297	21315056	+	ENSMUSG00000054309	0	1547.99	1.00065	0.000940475	0.0571328	0.0164612	0.986866	0.992683	Cpsf3	protein_coding	cleavage and polyadenylation specificity factor 3
2	10101601	10101800	0.573291	0.651457	0.931446	0.895645	2	10094593	10131396	-	ENSMUSG00000037254	0	220.354	0.608573	-0.716497	0.215202	-3.32941	0.000870288	0.0149067	Itih2	protein_coding	inter-alpha trypsin inhibitor, heavy chain 2
2	144550601	144550800	0.573284	0.446301	0.890482	0.293458	2	144542265	144550869	-	ENSMUSG00000027428	0	638.448	0.913763	-0.130108	0.0850112	-1.53049	0.125897	0.28795	Rbbp9	protein_coding	retinoblastoma binding protein 9, serine hydrolase
10	5826501	5826700	0.573282	0.442852	0.889529	-2.28542	10	5825663	5922400	-	ENSMUSG00000019775	0	28.1392	1.56749	0.64846	0.341019	1.90154	0.0572318	0.176046	Rgs17	protein_coding	regulator of G-protein signaling 17
10	5826601	5826800	0.573282	0.442852	0.889529	-2.28542	10	5825663	5922400	-	ENSMUSG00000019775	0	28.1392	1.56749	0.64846	0.341019	1.90154	0.0572318	0.176046	Rgs17	protein_coding	regulator of G-protein signaling 17
18	41950701	41950900	0.573279	0.803213	0.952077	0.113461	18	41875696	41951194	-	ENSMUSG00000056671	0	942.535	0.928348	-0.107262	0.135628	-0.790857	0.429027	0.619539	Prelid2	protein_coding	PRELI domain containing 2
9	37628601	37628800	0.573275	0.460954	0.893735	-1.63927	9	37613847	37648318	+	ENSMUSG00000001942	0	797.021	1.11471	0.156669	0.148856	1.05248	0.292577	0.487122	Siae	protein_coding	sialic acid acetylesterase
4	62286201	62286400	0.573273	0.337874	0.858578	2.26274	4	62262562	62298411	+	ENSMUSG00000066152	0	402.253	0.79097	-0.338304	0.127704	-2.64912	0.00807011	0.053247	Slc31a2	protein_coding	solute carrier family 31, member 2
11	46056201	46056400	0.573272	0.309354	0.848766	-0.362822	11	46055992	46147343	+	ENSMUSG00000011256	0	9200.97	1.43315	0.519185	0.133509	3.88876	0.000100758	0.00395481	Adam19	protein_coding	a disintegrin and metallopeptidase domain 19 (meltrin beta)
2	173225801	173226000	0.57327	0.791842	0.95077	-0.408349	2	173224458	173276533	-	ENSMUSG00000038400	0	7779.66	1.26007	0.33351	0.171044	1.94984	0.0511948	0.164072	Pmepa1	protein_coding	prostate transmembrane protein, androgen induced 1
10	34326601	34326800	0.573264	0.756987	0.946348	-1.04682	10	34288288	34418552	-	ENSMUSG00000039480	0	296.038	1.08566	0.118573	0.0689992	1.71848	0.0857096	0.225506	Nt5dc1	protein_coding	5'-nucleotidase domain containing 1
X	13285701	13285900	0.573251	0.920461	0.964888	0.89647	X	13280970	13294052	+	ENSMUSG00000000787	0	8471.69	1.35138	0.434429	0.109861	3.95433	7.67478e-05	0.00342917	Ddx3x	protein_coding	DEAD/H (Asp-Glu-Ala-Asp/His) box polypeptide 3, X-linked
X	13285801	13286000	0.573251	0.920461	0.964888	0.89647	X	13280970	13294052	+	ENSMUSG00000000787	0	8471.69	1.35138	0.434429	0.109861	3.95433	7.67478e-05	0.00342917	Ddx3x	protein_coding	DEAD/H (Asp-Glu-Ala-Asp/His) box polypeptide 3, X-linked
11	116674301	116674500	0.57325	0.378078	0.872392	-1.2419	11	116675303	116694868	-	ENSMUSG00000057286	804	213.225	0.89369	-0.162153	0.0948013	-1.71045	0.087182	0.228255	St6galnac2	protein_coding	ST6 (alpha-N-acetyl-neuraminyl-2,3-beta-galactosyl-1,3)-N-acetylgalactosaminide alpha-2,6-sialyltransferase 2
9	14365501	14365700	0.57325	0.608425	0.924757	0.970667	9	14353990	14381242	-	ENSMUSG00000037419	0	178.089	1.04307	0.0608328	0.195002	0.31196	0.755071	0.857588	Endod1	protein_coding	endonuclease domain containing 1
4	83244101	83244300	0.573239	0.477341	0.897958	-1.1742	4	83220300	83324255	-	ENSMUSG00000038172	0	2714.25	1.30292	0.381754	0.117164	3.25828	0.00112089	0.0173245	Ttc39b	protein_coding	tetratricopeptide repeat domain 39B
6	66955101	66955300	0.573238	0.937418	0.966375	-0.0592889	6	66896397	67021350	+	ENSMUSG00000036402	0	5078.53	1.09945	0.136779	0.0906294	1.50922	0.131243	0.294618	Gng12	protein_coding	guanine nucleotide binding protein (G protein), gamma 12
11	70650801	70651000	0.573236	0.688197	0.936643	-2.35321	11	70651850	70654644	-	ENSMUSG00000018293	851	23809	1.03982	0.0563342	0.108248	0.520417	0.602773	0.753597	Pfn1	protein_coding	profilin 1
11	51059301	51059500	0.573235	0.259505	0.82728	0.307368	11	51059257	51072799	+	ENSMUSG00000020364	0	101.733	1.00173	0.00249666	0.167638	0.0148931	0.988117	0.993358	Zfp354a	protein_coding	zinc finger protein 354A
14	21348501	21348700	0.573234	0.55436	0.914203	1.58578	14	21052574	21448568	+	ENSMUSG00000039197	0	2349.26	0.933063	-0.0999539	0.0690416	-1.44773	0.147692	0.317165	Adk	protein_coding	adenosine kinase
15	97970701	97970900	0.573231	0.472856	0.897055	-3.16455	15	97964229	97970286	+	ENSMUSG00000052369	416	862.561	0.914924	-0.128276	0.121651	-1.05446	0.291671	0.486287	Tmem106c	protein_coding	transmembrane protein 106C
11	58937501	58937700	0.57323	0.581711	0.919865	1.44413	11	58932288	58938916	-	ENSMUSG00000020496	0	3394.29	1.0027	0.0038913	0.0717039	0.054269	0.956721	0.976265	Rnf187	protein_coding	ring finger protein 187
5	148960001	148960200	0.573225	0.83267	0.95536	0.656751	5	148953748	148970122	-	ENSMUSG00000085455	0	25.5298	0.943618	-0.0837257	0.132936	-0.629819	0.528813	0.699125	NA	NA	NA
1	64797401	64797600	0.573207	0.954344	0.967453	0.0609885	1	64785983	64956824	-	ENSMUSG00000051344	0	409.61	1.09215	0.127167	0.128053	0.993082	0.32067	0.516406	Plekhm3	protein_coding	pleckstrin homology domain containing, family M, member 3
1	64797501	64797700	0.573207	0.954344	0.967453	0.0609885	1	64785983	64956824	-	ENSMUSG00000051344	0	409.61	1.09215	0.127167	0.128053	0.993082	0.32067	0.516406	Plekhm3	protein_coding	pleckstrin homology domain containing, family M, member 3
10	126980301	126980500	0.573201	0.283081	0.837566	0.558921	10	126978717	126999975	+	ENSMUSG00000078429	0	7094.23	0.933475	-0.0993166	0.125022	-0.794393	0.426967	0.617764	Ctdsp2	protein_coding	CTD (carboxy-terminal domain, RNA polymerase II, polypeptide A) small phosphatase 2
2	3444801	3445000	0.573196	0.1303	0.742975	-3.14271	2	3424131	3464130	+	ENSMUSG00000026648	0	157.252	0.981609	-0.0267792	0.11585	-0.231153	0.817196	0.894319	Dclre1c	protein_coding	DNA cross-link repair 1C
4	108834301	108834500	0.573188	0.499809	0.903067	0.334795	4	108814295	108833614	-	ENSMUSG00000028568	-688	993.225	0.84437	-0.244052	0.0672523	-3.62891	0.000284624	0.00759083	Btf3l4	protein_coding	basic transcription factor 3-like 4
4	121098101	121098300	0.573185	0.956745	0.967542	-0.0159216	4	121059237	121098241	-	ENSMUSG00000043207	0	2545.25	1.13873	0.187431	0.0889157	2.10796	0.0350344	0.129536	Zmpste24	protein_coding	zinc metallopeptidase, STE24
6	115823701	115823900	0.573151	0.638484	0.929856	-2.18915	6	115810729	115838412	-	ENSMUSG00000030321	0	5.13914	0.719696	-0.47454	0.292414	-1.62283	0.104625	NA	Efcab12	protein_coding	EF-hand calcium binding domain 12
6	115823801	115824000	0.573151	0.638484	0.929856	-2.18915	6	115810729	115838412	-	ENSMUSG00000030321	0	5.13914	0.719696	-0.47454	0.292414	-1.62283	0.104625	NA	Efcab12	protein_coding	EF-hand calcium binding domain 12
11	88556301	88556500	0.573149	0.881037	0.960782	-0.570631	11	88339382	88718513	-	ENSMUSG00000069769	0	983.302	1.0091	0.0130762	0.148701	0.087936	0.929928	0.960741	Msi2	protein_coding	musashi RNA-binding protein 2
5	143898201	143898400	0.573148	0.847855	0.957202	-0.112321	5	143890741	143897685	-	ENSMUSG00000029607	-517	12.8262	0.967958	-0.0469844	0.240722	-0.195181	0.845251	0.910505	Ankrd61	protein_coding	ankyrin repeat domain 61
13	29773501	29773700	0.573141	0.822403	0.954291	0.121088	13	29191746	29855674	-	ENSMUSG00000006191	0	269.542	0.990786	-0.0133539	0.0829464	-0.160994	0.872098	0.926754	Cdkal1	protein_coding	CDK5 regulatory subunit associated protein 1-like 1
5	114315001	114315200	0.573139	0.623548	0.927465	-0.470529	5	114314941	114364576	+	ENSMUSG00000066952	0	101.626	0.899913	-0.152143	0.113092	-1.3453	0.178528	0.358589	Myo1h	protein_coding	myosin 1H
1	75478201	75478400	0.573138	0.937758	0.966388	0.28715	1	75479532	75485705	+	ENSMUSG00000051703	-1133	81.1081	1.0015	0.00216568	0.10771	0.0201066	0.983958	0.9911	Tmem198	protein_coding	transmembrane protein 198
6	87668001	87668200	0.573138	0.24184	0.819273	1.68175	6	87628429	87672168	-	ENSMUSG00000030051	0	208.332	1.0057	0.00819495	0.154296	0.0531119	0.957643	0.976376	Aplf	protein_coding	aprataxin and PNKP like factor
17	25239601	25239800	0.573137	0.66204	0.932764	0.132068	17	25240170	25242798	+	ENSMUSG00000015126	-371	595.284	0.861052	-0.215827	0.0737601	-2.92607	0.00343269	0.0328481	Tsr3	protein_coding	TSR3 20S rRNA accumulation
13	20489401	20489600	0.573136	0.586539	0.920738	1.11938	13	20090507	20608353	+	ENSMUSG00000041112	0	185.708	0.867785	-0.20459	0.170843	-1.19753	0.2311	0.422086	Elmo1	protein_coding	engulfment and cell motility 1
15	34891501	34891700	0.57313	0.599527	0.922955	-0.794836	15	34875496	35155806	-	ENSMUSG00000022329	0	847.837	1.07988	0.110876	0.0718607	1.54294	0.122846	0.283863	Stk3	protein_coding	serine/threonine kinase 3
9	31118701	31118900	0.573121	0.981521	0.969003	-0.41842	9	31089402	31131853	-	ENSMUSG00000031995	0	5.94455	0.599078	-0.739184	0.294102	-2.51336	0.0119587	NA	St14	protein_coding	suppression of tumorigenicity 14 (colon carcinoma)
14	118611101	118611300	0.573096	0.580435	0.919677	0.296638	14	118482692	118706219	-	ENSMUSG00000032849	0	604.144	1.19926	0.26214	0.145983	1.79569	0.0725445	0.203242	Abcc4	protein_coding	ATP-binding cassette, sub-family C (CFTR/MRP), member 4
6	146434901	146435100	0.573095	0.641899	0.930252	1.04991	6	146108299	146502223	-	ENSMUSG00000030287	0	773.715	0.921363	-0.118159	0.0889221	-1.3288	0.183916	0.365472	Itpr2	protein_coding	inositol 1,4,5-triphosphate receptor 2
10	82739101	82739300	0.573093	0.778622	0.949058	-0.43137	10	82696160	82742428	+	ENSMUSG00000020246	0	927.395	1.11004	0.150606	0.067869	2.21907	0.026482	0.109461	Hcfc2	protein_coding	host cell factor C2
8	121823501	121823700	0.573093	0.676822	0.935022	-0.411731	8	121796313	121829569	-	ENSMUSG00000040263	0	962.984	1.03975	0.0562351	0.11476	0.490024	0.624117	0.768871	Klhdc4	protein_coding	kelch domain containing 4
2	151587301	151587500	0.573084	0.486179	0.900226	-0.913703	2	151572622	151590005	+	ENSMUSG00000027456	0	20.8207	0.943966	-0.0831936	0.173676	-0.479015	0.631928	0.774359	Sdcbp2	protein_coding	syndecan binding protein (syntenin) 2
15	68933201	68933400	0.573072	0.551068	0.913423	0.913071	15	68928420	69093512	+	ENSMUSG00000022332	0	1441.38	1.42479	0.510753	0.111887	4.56491	4.99716e-06	0.000685563	Khdrbs3	protein_coding	KH domain containing, RNA binding, signal transduction associated 3
15	7167601	7167800	0.573066	0.647112	0.930936	-0.516558	15	7129559	7197489	+	ENSMUSG00000054263	0	599.053	1.23437	0.303774	0.123704	2.45564	0.0140632	0.0739076	Lifr	protein_coding	leukemia inhibitory factor receptor
2	177501501	177501700	0.573037	0.917378	0.964417	-0.102543	2	177498215	177509763	+	ENSMUSG00000094786	0	121.245	1.04254	0.0601092	0.107645	0.558401	0.576571	0.733961	Gm14403	protein_coding	predicted gene 14403
2	177501601	177501800	0.573037	0.917378	0.964417	-0.102543	2	177498215	177509763	+	ENSMUSG00000094786	0	121.245	1.04254	0.0601092	0.107645	0.558401	0.576571	0.733961	Gm14403	protein_coding	predicted gene 14403
1	12840501	12840700	0.573034	0.893398	0.962127	-0.197502	1	12692430	12860371	+	ENSMUSG00000016918	0	11076.5	1.24748	0.319021	0.137688	2.31698	0.020505	0.0935024	Sulf1	protein_coding	sulfatase 1
2	3614401	3614600	0.573023	0.612888	0.925657	-0.949067	2	3613758	3782142	+	ENSMUSG00000026655	0	429.38	1.08525	0.118033	0.145941	0.80877	0.418647	0.610881	Fam107b	protein_coding	family with sequence similarity 107, member B
2	3614501	3614700	0.573023	0.612888	0.925657	-0.949067	2	3613758	3782142	+	ENSMUSG00000026655	0	429.38	1.08525	0.118033	0.145941	0.80877	0.418647	0.610881	Fam107b	protein_coding	family with sequence similarity 107, member B
17	69382201	69382400	0.573015	0.542886	0.911425	1.00308	17	69383050	69390750	+	ENSMUSG00000049672	-651	222.957	1.01304	0.0186884	0.140305	0.133198	0.894037	0.939754	Zbtb14	protein_coding	zinc finger and BTB domain containing 14
2	101621801	101622000	0.573011	0.460893	0.893735	1.37095	2	101560781	101649532	-	ENSMUSG00000027165	0	321.806	0.889814	-0.168425	0.107564	-1.56581	0.117392	0.275817	B230118H07Rik	protein_coding	RIKEN cDNA B230118H07 gene
18	5054101	5054300	0.572992	0.612179	0.925482	0.925759	18	4920540	5119299	+	ENSMUSG00000024236	0	1932.63	1.20493	0.268949	0.145748	1.8453	0.0649933	0.190795	Svil	protein_coding	supervillin
3	116512301	116512500	0.572992	0.929477	0.965653	0.35804	3	116513070	116549976	+	ENSMUSG00000000340	-571	589.986	1.14381	0.193841	0.0600848	3.22613	0.00125476	0.0184061	Dbt	protein_coding	dihydrolipoamide branched chain transacylase E2
3	116512401	116512600	0.572992	0.929477	0.965653	0.35804	3	116513070	116549976	+	ENSMUSG00000000340	-471	589.986	1.14381	0.193841	0.0600848	3.22613	0.00125476	0.0184061	Dbt	protein_coding	dihydrolipoamide branched chain transacylase E2
11	49811701	49811900	0.572987	0.518584	0.906564	-0.361908	11	49794178	49838613	+	ENSMUSG00000020363	0	3439.08	1.31785	0.39819	0.27051	1.472	0.141022	0.308159	Gfpt2	protein_coding	glutamine fructose-6-phosphate transaminase 2
10	128703701	128703900	0.572986	0.361561	0.866607	3.31107	10	128697939	128705051	-	ENSMUSG00000025358	0	941.653	1.11403	0.155785	0.108334	1.43801	0.15043	0.320696	Cdk2	protein_coding	cyclin-dependent kinase 2
7	136912901	136913100	0.572986	0.660536	0.93247	0.730159	7	136894611	137128187	+	ENSMUSG00000054612	0	652.633	0.666895	-0.584468	0.131773	-4.43542	9.1895e-06	0.000980554	Mgmt	protein_coding	O-6-methylguanine-DNA methyltransferase
4	98004201	98004400	0.572979	0.728249	0.942587	0.242114	4	97772734	98118874	+	ENSMUSG00000028565	0	842.511	0.770932	-0.375324	0.115876	-3.23903	0.00119938	0.0179596	Nfia	protein_coding	nuclear factor I/A
3	37639701	37639900	0.57296	0.532609	0.909282	-0.189946	3	37639947	37644598	+	ENSMUSG00000037211	-48	1872.95	0.920979	-0.118759	0.228073	-0.520709	0.60257	0.753583	Spry1	protein_coding	sprouty homolog 1 (Drosophila)
18	65625701	65625900	0.572955	0.23976	0.81836	-4.37078	18	65580230	65689443	+	ENSMUSG00000042439	0	1023.02	1.06551	0.091549	0.0910716	1.00524	0.31478	0.50984	Zfp532	protein_coding	zinc finger protein 532
10	128302401	128302600	0.57295	0.360656	0.866262	2.1759	10	128303335	128321358	+	ENSMUSG00000005682	-736	743.5	0.931774	-0.101947	0.10361	-0.983953	0.325138	0.521045	Pan2	protein_coding	PAN2 poly(A) specific ribonuclease subunit
10	128302501	128302700	0.57295	0.360656	0.866262	2.1759	10	128303335	128321358	+	ENSMUSG00000005682	-636	743.5	0.931774	-0.101947	0.10361	-0.983953	0.325138	0.521045	Pan2	protein_coding	PAN2 poly(A) specific ribonuclease subunit
18	60841501	60841700	0.572948	0.280667	0.836345	-2.20368	18	60813755	60848971	-	ENSMUSG00000024613	0	2072.01	1.26531	0.339487	0.16363	2.07473	0.0380117	0.136412	Tcof1	protein_coding	treacle ribosome biogenesis factor 1
7	4793901	4794100	0.572948	0.545641	0.912083	2.00508	7	4792874	4794562	+	ENSMUSG00000030432	0	25373.1	0.852263	-0.230629	0.105152	-2.19329	0.0282865	0.113617	Rpl28	protein_coding	ribosomal protein L28
5	38197501	38197700	0.572948	0.90714	0.963531	0.118368	5	38189735	38220457	-	ENSMUSG00000029127	0	204.549	1.02789	0.0396813	0.136095	0.291571	0.770615	0.866025	Zbtb49	protein_coding	zinc finger and BTB domain containing 49
15	100872101	100872300	0.572947	0.916443	0.964324	0.0692814	15	100870683	101045929	+	ENSMUSG00000023033	0	8.15124	1.16351	0.218486	0.28544	0.765436	0.444012	0.632953	Scn8a	protein_coding	sodium channel, voltage-gated, type VIII, alpha
16	17235901	17236100	0.572929	0.564223	0.916473	-1.35323	16	17233572	17263430	+	ENSMUSG00000050240	0	35.7766	0.933932	-0.098611	0.18637	-0.529114	0.596726	0.749466	Hic2	protein_coding	hypermethylated in cancer 2
16	17236001	17236200	0.572929	0.564223	0.916473	-1.35323	16	17233572	17263430	+	ENSMUSG00000050240	0	35.7766	0.933932	-0.098611	0.18637	-0.529114	0.596726	0.749466	Hic2	protein_coding	hypermethylated in cancer 2
8	78624201	78624400	0.572926	0.422035	0.884559	0.82268	8	78509335	78734005	+	ENSMUSG00000031684	0	905.044	1.05842	0.0819172	0.0819418	0.999701	0.317455	0.512892	Slc10a7	protein_coding	solute carrier family 10 (sodium/bile acid cotransporter family), member 7
8	20424101	20424300	0.572922	0.514055	0.905526	0.61753	8	20267774	20424814	-	ENSMUSG00000071793	0	112.745	1.12325	0.167681	0.13574	1.23531	0.216715	0.404742	2610005L07Rik	transcribed_unprocessed_pseudogene	RIKEN cDNA 2610005L07 gene
4	150238701	150238900	0.572922	0.728777	0.942659	0.468224	4	150236721	150248879	+	ENSMUSG00000063524	0	112281	1.00607	0.00873285	0.0664662	0.131388	0.895469	0.940492	Eno1	protein_coding	enolase 1, alpha non-neuron
10	86026301	86026500	0.572916	0.582302	0.920009	0.643559	10	86021972	86051873	+	ENSMUSG00000001786	0	395.65	0.900843	-0.150653	0.0839307	-1.79496	0.0726594	0.203274	Fbxo7	protein_coding	F-box protein 7
8	106011901	106012100	0.572908	0.426618	0.885941	-1.65965	8	106009616	106011486	-	ENSMUSG00000045538	-416	394.72	0.914085	-0.1296	0.0797977	-1.62411	0.104352	0.25595	Ddx28	protein_coding	DEAD (Asp-Glu-Ala-Asp) box polypeptide 28
8	70539401	70539600	0.572905	0.183363	0.786541	-0.387759	8	70539675	70592858	+	ENSMUSG00000070002	-76	989.668	1.0173	0.024751	0.0862021	0.287127	0.774015	0.868356	Ell	protein_coding	elongation factor RNA polymerase II
1	86188901	86189100	0.572902	0.513047	0.90531	-1.68067	1	86154780	86278284	+	ENSMUSG00000062590	0	288.464	0.922058	-0.117071	0.0740295	-1.58141	0.113783	0.270336	Armc9	protein_coding	armadillo repeat containing 9
15	76711401	76711600	0.572896	0.876886	0.960431	-0.194994	15	76703553	76710559	-	ENSMUSG00000033762	-843	205.504	1.32163	0.402323	0.322834	1.24622	0.212683	0.400379	Recql4	protein_coding	RecQ protein-like 4
16	30310401	30310600	0.572895	0.778831	0.949103	0.48483	16	30312423	30388837	-	ENSMUSG00000022533	1824	3179.69	1.42481	0.510766	0.110192	4.63522	3.56552e-06	0.000542164	Atp13a3	protein_coding	ATPase type 13A3
11	52231601	52231800	0.572892	0.854659	0.958074	0.05663	11	52233724	52236619	+	ENSMUSG00000086920	-1925	4.19469	0.855031	-0.225951	0.343767	-0.657278	0.511002	NA	Gm12207	antisense_RNA	predicted gene 12207
5	140438901	140439100	0.57289	0.405086	0.879893	-1.48583	5	140419305	140443358	+	ENSMUSG00000056076	0	7992.52	1.20238	0.265897	0.114473	2.32278	0.0201908	0.0925975	Eif3b	protein_coding	eukaryotic translation initiation factor 3, subunit B
12	111270601	111270800	0.572888	0.861976	0.958689	0.0774724	12	111271111	111276426	+	ENSMUSG00000021278	-312	27.6358	1.39914	0.484543	0.260387	1.86085	0.0627647	0.186726	Amn	protein_coding	amnionless
1	153740201	153740400	0.572873	0.767134	0.947369	0.0461571	1	153740349	153745468	+	ENSMUSG00000026475	0	6009.02	1.27122	0.346214	0.337622	1.02545	0.305151	0.499909	Rgs16	protein_coding	regulator of G-protein signaling 16
10	59559101	59559300	0.572873	0.464154	0.894396	-3.3736	10	59446984	59616692	-	ENSMUSG00000009647	0	961.914	0.860345	-0.217012	0.0793533	-2.73476	0.00624257	0.0462454	Mcu	protein_coding	mitochondrial calcium uniporter
3	101440201	101440400	0.572872	0.872475	0.959732	-0.0224522	3	101377125	101463060	+	ENSMUSG00000042035	0	662.472	1.50868	0.593291	0.189314	3.13389	0.00172504	0.0220375	Igsf3	protein_coding	immunoglobulin superfamily, member 3
9	65485601	65485800	0.57286	0.524952	0.907975	1.23252	9	65460937	65488470	+	ENSMUSG00000032388	0	3264.2	0.997116	-0.00416629	0.107922	-0.0386045	0.969206	0.98216	Spg21	protein_coding	SPG21, maspardin
2	120567401	120567600	0.57283	0.624131	0.927502	-0.13142	2	120567671	120601255	+	ENSMUSG00000027287	-72	1915.21	1.07434	0.103446	0.0672925	1.53726	0.124231	0.285869	Snap23	protein_coding	synaptosomal-associated protein 23
19	36083301	36083500	0.572827	0.828383	0.954966	-0.195124	19	36083716	36104772	+	ENSMUSG00000024800	-217	355.988	1.06964	0.0971269	0.121156	0.801669	0.422744	0.61437	Rpp30	protein_coding	ribonuclease P/MRP 30 subunit
8	122550401	122550600	0.572821	0.302358	0.845881	-0.95752	8	122481698	122551329	-	ENSMUSG00000014444	0	9172.88	1.29592	0.373979	0.200077	1.86917	0.0615987	0.184252	Piezo1	protein_coding	piezo-type mechanosensitive ion channel component 1
10	76496401	76496600	0.572818	0.841935	0.956546	-0.173842	10	76468971	76515856	+	ENSMUSG00000001150	0	1662.2	1.07809	0.108476	0.0524952	2.06639	0.0387917	0.138141	Mcm3ap	protein_coding	minichromosome maintenance complex component 3 associated protein
13	104037301	104037500	0.572797	0.725643	0.942243	0.833419	13	104023439	104109614	-	ENSMUSG00000021710	0	1320.83	1.0624	0.0873291	0.0584763	1.49341	0.13533	0.300235	Nln	protein_coding	neurolysin (metallopeptidase M3 family)
7	49399601	49399800	0.572796	0.980493	0.968933	0.632472	7	49246189	49610087	+	ENSMUSG00000052512	0	832.261	1.45379	0.539823	0.207651	2.59967	0.00933141	0.0581934	Nav2	protein_coding	neuron navigator 2
13	3645801	3646000	0.572785	0.902766	0.96317	-0.227891	13	3634032	3651774	+	ENSMUSG00000033781	0	105.853	0.872924	-0.196072	0.153439	-1.27785	0.201301	0.386736	Asb13	protein_coding	ankyrin repeat and SOCS box-containing 13
11	97277701	97277900	0.572784	0.95642	0.967542	-0.12432	11	97205842	97280638	-	ENSMUSG00000001441	0	4938.12	1.01485	0.0212696	0.0743442	0.286096	0.774804	0.869038	Npepps	protein_coding	aminopeptidase puromycin sensitive
5	100820901	100821100	0.57278	0.575644	0.918838	-0.142829	5	100805192	100820965	-	ENSMUSG00000035234	0	261.477	0.955371	-0.0658669	0.127708	-0.51576	0.606022	0.755626	Abraxas1	protein_coding	BRCA1 A complex subunit
11	87074201	87074400	0.572778	0.865233	0.958991	-0.0810287	11	87033867	87074062	-	ENSMUSG00000061666	-140	108.433	0.976417	-0.0344303	0.132544	-0.259765	0.795045	0.88116	Gdpd1	protein_coding	glycerophosphodiester phosphodiesterase domain containing 1
13	75744001	75744200	0.572773	0.963627	0.967896	0.103349	13	75707484	75772356	+	ENSMUSG00000001542	0	1309.6	1.15306	0.205464	0.0769454	2.67026	0.00757933	0.0513065	Ell2	protein_coding	elongation factor RNA polymerase II 2
5	4918701	4918900	0.572771	0.597479	0.922566	1.61443	5	4803391	5420312	-	ENSMUSG00000028926	0	1294.34	1.0685	0.0955839	0.16222	0.589223	0.555711	0.718906	Cdk14	protein_coding	cyclin-dependent kinase 14
12	108333101	108333300	0.57276	0.886301	0.96135	-0.046626	12	108334377	108362231	+	ENSMUSG00000021259	-1078	85.9839	0.915264	-0.127741	0.176845	-0.722331	0.470091	0.65528	Cyp46a1	protein_coding	cytochrome P450, family 46, subfamily a, polypeptide 1
12	100131501	100131700	0.572742	0.363297	0.867351	-2.2225	12	100125452	100159653	-	ENSMUSG00000021179	0	424.712	0.94501	-0.0815979	0.0713679	-1.14334	0.252897	0.446082	Nrde2	protein_coding	nrde-2 necessary for RNA interference, domain containing
4	140750701	140750900	0.572742	0.362576	0.866965	-2.697	4	140745865	140774236	-	ENSMUSG00000025330	0	8.83664	0.886706	-0.173472	0.254195	-0.682437	0.494963	0.674162	Padi4	protein_coding	peptidyl arginine deiminase, type IV
10	67221401	67221600	0.572739	0.927836	0.965432	0.770304	10	67096125	67256326	+	ENSMUSG00000037876	0	1082.63	0.900648	-0.150964	0.0986862	-1.52974	0.126082	0.288024	Jmjd1c	protein_coding	jumonji domain containing 1C
6	106770301	106770500	0.572739	0.496646	0.902457	-2.71496	6	106769120	106782474	+	ENSMUSG00000013736	0	739.107	1.07858	0.109129	0.0447253	2.43997	0.0146884	0.0757559	Trnt1	protein_coding	tRNA nucleotidyl transferase, CCA-adding, 1
12	69169301	69169500	0.572736	0.647145	0.930936	-0.324008	12	69168814	69179010	+	ENSMUSG00000034883	0	52.9425	1.31163	0.391365	0.408928	0.95705	0.338542	0.533259	Lrr1	protein_coding	leucine rich repeat protein 1
11	102697601	102697800	0.572729	0.649073	0.931091	0.102101	11	102684686	102697782	-	ENSMUSG00000020925	0	562.619	1.07316	0.101867	0.0714206	1.42629	0.153784	0.326158	Ccdc43	protein_coding	coiled-coil domain containing 43
5	92392401	92392600	0.572722	0.249189	0.822822	3.0166	5	92331827	92414628	+	ENSMUSG00000034842	0	58.8983	1.19399	0.255795	0.371046	0.689389	0.490578	0.671046	Art3	protein_coding	ADP-ribosyltransferase 3
3	121160601	121160800	0.572721	0.906801	0.963531	-0.0463108	3	121155400	121171695	-	ENSMUSG00000028133	0	78.9117	0.668233	-0.581577	0.121039	-4.80488	1.54845e-06	0.000303184	Rwdd3	protein_coding	RWD domain containing 3
10	4910401	4910600	0.572713	0.587418	0.920845	-0.670998	10	4611593	5005614	+	ENSMUSG00000019768	0	159.204	0.738996	-0.436361	0.184875	-2.36031	0.0182598	0.0870393	Esr1	protein_coding	estrogen receptor 1 (alpha)
10	52274201	52274400	0.572708	0.611716	0.925317	-1.98793	10	52233619	52321378	+	ENSMUSG00000019891	0	183.469	1.27884	0.354841	0.205206	1.7292	0.0837736	0.222444	Dcbld1	protein_coding	discoidin, CUB and LCCL domain containing 1
19	61140001	61140200	0.572706	0.328578	0.855142	-2.10711	19	61053840	61140840	-	ENSMUSG00000074733	0	369.173	0.729561	-0.4549	0.164733	-2.76143	0.00575484	0.0442833	Zfp950	protein_coding	zinc finger protein 950
19	61140101	61140300	0.572706	0.328578	0.855142	-2.10711	19	61053840	61140840	-	ENSMUSG00000074733	0	369.173	0.729561	-0.4549	0.164733	-2.76143	0.00575484	0.0442833	Zfp950	protein_coding	zinc finger protein 950
9	69313601	69313800	0.572706	0.865716	0.959025	-0.252908	9	68653786	69388246	+	ENSMUSG00000032238	0	733.365	1.15091	0.20277	0.171338	1.18345	0.236632	0.428281	Rora	protein_coding	RAR-related orphan receptor alpha
9	22494501	22494700	0.572706	0.736026	0.943645	-0.529822	9	22475715	22888280	+	ENSMUSG00000035919	0	152.327	0.961668	-0.0563898	0.11616	-0.485451	0.627356	0.770555	Bbs9	protein_coding	Bardet-Biedl syndrome 9 (human)
4	94351701	94351900	0.572705	0.444772	0.89005	-0.899172	4	94089576	94425588	-	ENSMUSG00000085931	0	8.20501	1.26432	0.338357	0.328367	1.03042	0.302812	0.497548	Gm12648	lincRNA	predicted gene 12648
4	133864301	133864500	0.572702	0.119343	0.731349	-4.11635	4	133847290	133887797	-	ENSMUSG00000003644	0	183.761	1.04609	0.0650087	0.133255	0.487852	0.625655	0.769626	Rps6ka1	protein_coding	ribosomal protein S6 kinase polypeptide 1
13	95019201	95019400	0.5727	0.501952	0.903586	-1.37774	13	94976344	95023314	+	ENSMUSG00000042015	0	737.546	0.982002	-0.0262023	0.0606077	-0.432326	0.665504	0.79689	Wdr41	protein_coding	WD repeat domain 41
12	33273401	33273600	0.5727	0.492013	0.901179	1.95057	12	33147693	33375659	+	ENSMUSG00000020564	0	1273.05	1.03295	0.0467771	0.126387	0.37011	0.7113	0.827435	Atxn7l1	protein_coding	ataxin 7-like 1
18	62178701	62178900	0.572688	0.378054	0.872392	0.654466	18	62180126	62184405	+	ENSMUSG00000054589	-1227	16.7148	0.593599	-0.752439	0.20997	-3.58355	0.000338951	0.00836061	Gm9949	protein_coding	predicted gene 9949
18	9216001	9216200	0.572681	0.64823	0.930969	-3.04627	18	9212856	9216201	+	ENSMUSG00000036904	0	398.347	1.16266	0.217425	0.10916	1.99181	0.0463922	0.154802	Fzd8	protein_coding	frizzled class receptor 8
11	87356101	87356300	0.572679	0.49717	0.902691	-1.30793	11	87226906	87359023	-	ENSMUSG00000046442	0	15.2	0.852667	-0.229946	0.281494	-0.816878	0.413998	0.606431	Ppm1e	protein_coding	protein phosphatase 1E (PP2C domain containing)
2	125660001	125660200	0.572678	0.676479	0.934984	-0.399059	2	125627447	125724148	-	ENSMUSG00000035109	0	85.0403	1.09394	0.129529	0.185784	0.6972	0.485677	0.666938	Shc4	protein_coding	SHC (Src homology 2 domain containing) family, member 4
11	96074701	96074900	0.572651	0.705305	0.939141	-0.0532919	11	96068852	96075670	-	ENSMUSG00000006057	0	2965.54	0.899847	-0.152248	0.104131	-1.46208	0.14372	0.311857	Atp5g1	protein_coding	ATP synthase, H+ transporting, mitochondrial F0 complex, subunit C1 (subunit 9)
3	63964901	63965100	0.572649	0.806954	0.95262	0.467612	3	63933507	63964768	-	ENSMUSG00000027822	-134	792.842	1.02353	0.0335568	0.0876065	0.38304	0.70169	0.821776	Slc33a1	protein_coding	solute carrier family 33 (acetyl-CoA transporter), member 1
17	84968101	84968300	0.572649	0.632355	0.928709	1.42842	17	84956741	85023991	+	ENSMUSG00000061130	0	1406.83	1.07249	0.10096	0.0580618	1.73884	0.0820629	0.219821	Ppm1b	protein_coding	protein phosphatase 1B, magnesium dependent, beta isoform
7	28269401	28269600	0.572643	0.690047	0.936988	0.422078	7	28267881	28269165	+	ENSMUSG00000046058	237	487.052	0.896722	-0.157268	0.0791885	-1.986	0.0470338	0.155947	Eid2	protein_coding	EP300 interacting inhibitor of differentiation 2
8	22510601	22510800	0.572638	0.726618	0.9424	0.624809	8	22476700	22569607	+	ENSMUSG00000037656	0	1583.28	1.18685	0.247135	0.134851	1.83264	0.0668555	0.194086	Slc20a2	protein_coding	solute carrier family 20, member 2
1	58956001	58956200	0.572638	0.699101	0.938261	0.748618	1	58900449	58973430	-	ENSMUSG00000026028	0	1360.29	1.2411	0.311622	0.0933335	3.3388	0.000841401	0.0146428	Trak2	protein_coding	trafficking protein, kinesin binding 2
1	58956101	58956300	0.572638	0.699101	0.938261	0.748618	1	58900449	58973430	-	ENSMUSG00000026028	0	1360.29	1.2411	0.311622	0.0933335	3.3388	0.000841401	0.0146428	Trak2	protein_coding	trafficking protein, kinesin binding 2
6	136803301	136803500	0.572635	0.813585	0.953368	0.385585	6	136801553	136804431	-	ENSMUSG00000096010	0	6.64253	0.82591	-0.275943	0.400261	-0.689407	0.490567	NA	Hist4h4	protein_coding	histone cluster 4, H4
3	131270301	131270500	0.57262	0.671174	0.934236	-1.18466	3	131233419	131272101	-	ENSMUSG00000027984	0	1827.5	0.861692	-0.214755	0.0554262	-3.87462	0.000106793	0.00411323	Hadh	protein_coding	hydroxyacyl-Coenzyme A dehydrogenase
5	24906701	24906900	0.572611	0.928363	0.965482	-0.615994	5	24862744	25100642	-	ENSMUSG00000028944	0	750.369	1.16516	0.220527	0.105384	2.0926	0.0363849	0.132637	Prkag2	protein_coding	protein kinase, AMP-activated, gamma 2 non-catalytic subunit
5	39798101	39798300	0.572609	0.378571	0.872473	-1.50649	5	39798214	39799407	+	ENSMUSG00000083261	0	4.75508	1.21453	0.2804	0.297692	0.941912	0.346238	NA	Gm7816	processed_pseudogene	predicted pseudogene 7816
6	66955201	66955400	0.572608	0.882235	0.960878	-0.152712	6	66896397	67021350	+	ENSMUSG00000036402	0	5078.53	1.09945	0.136779	0.0906294	1.50922	0.131243	0.294618	Gng12	protein_coding	guanine nucleotide binding protein (G protein), gamma 12
15	102203001	102203200	0.572604	0.768167	0.947369	0.126424	15	102203648	102215606	+	ENSMUSG00000046897	-449	1985.74	0.906095	-0.142266	0.0666714	-2.13384	0.0328563	0.124388	Zfp740	protein_coding	zinc finger protein 740
12	76292901	76293100	0.572595	0.641537	0.930252	-0.635491	12	76255232	76319820	+	ENSMUSG00000021048	0	1379.97	1.24905	0.320829	0.182271	1.76018	0.0783775	0.213588	Mthfd1	protein_coding	methylenetetrahydrofolate dehydrogenase (NADP+ dependent), methenyltetrahydrofolate cyclohydrolase, formyltetrahydrofolate synthase
10	5920701	5920900	0.572595	0.691765	0.937327	0.997553	10	5825663	5922400	-	ENSMUSG00000019775	0	28.1392	1.56749	0.64846	0.341019	1.90154	0.0572318	0.176046	Rgs17	protein_coding	regulator of G-protein signaling 17
4	137707101	137707300	0.572586	0.619961	0.927078	0.747646	4	137664726	137729861	+	ENSMUSG00000041351	0	295.551	0.883914	-0.178023	0.0979574	-1.81735	0.069164	0.19772	Rap1gap	protein_coding	Rap1 GTPase-activating protein
9	101252201	101252400	0.572582	0.962524	0.967805	-0.0828718	9	101104992	101251832	-	ENSMUSG00000043154	-370	519.592	1.27152	0.346558	0.124574	2.78195	0.00540332	0.0426726	Ppp2r3a	protein_coding	protein phosphatase 2, regulatory subunit B'', alpha
2	181520001	181520200	0.572572	0.751541	0.945749	0.173828	2	181520485	181555133	+	ENSMUSG00000000826	-286	4051.43	1.13684	0.185035	0.0954025	1.93952	0.0524387	0.166346	Dnajc5	protein_coding	DnaJ heat shock protein family (Hsp40) member C5
14	51908601	51908800	0.572572	0.48521	0.900036	-2.03989	14	51905271	51913488	-	ENSMUSG00000004558	0	1331.5	1.14697	0.197825	0.284343	0.695727	0.4866	0.667759	Ndrg2	protein_coding	N-myc downstream regulated gene 2
1	42888601	42888800	0.572562	0.992695	0.970233	-0.263408	1	42851233	42905682	+	ENSMUSG00000060679	0	925.838	0.877698	-0.188204	0.0606377	-3.10375	0.00191086	0.0233087	Mrps9	protein_coding	mitochondrial ribosomal protein S9
11	87357501	87357700	0.572552	0.776309	0.94855	-0.506709	11	87226906	87359023	-	ENSMUSG00000046442	0	15.2	0.852667	-0.229946	0.281494	-0.816878	0.413998	0.606431	Ppm1e	protein_coding	protein phosphatase 1E (PP2C domain containing)
6	34155901	34156100	0.572545	0.742351	0.944552	0.535025	6	34153380	34177111	-	ENSMUSG00000018999	0	1879.51	1.1608	0.215123	0.0763866	2.81624	0.00485892	0.0399046	Slc35b4	protein_coding	solute carrier family 35, member B4
6	34156001	34156200	0.572545	0.742351	0.944552	0.535025	6	34153380	34177111	-	ENSMUSG00000018999	0	1879.51	1.1608	0.215123	0.0763866	2.81624	0.00485892	0.0399046	Slc35b4	protein_coding	solute carrier family 35, member B4
3	105912501	105912700	0.57253	0.364082	0.867623	1.67804	3	105870907	105924036	+	ENSMUSG00000074344	0	39.2246	1.34828	0.431125	0.200441	2.15088	0.0314855	0.121108	Tmigd3	protein_coding	transmembrane and immunoglobulin domain containing 3
4	133380501	133380700	0.572525	0.5069	0.904553	-1.09375	4	133369706	133423702	+	ENSMUSG00000028854	0	2071.46	1.0485	0.0683207	0.0604018	1.1311	0.258012	0.451215	Slc9a1	protein_coding	solute carrier family 9 (sodium/hydrogen exchanger), member 1
19	59451201	59451400	0.572523	0.249621	0.822969	1.10349	19	59425104	59458635	-	ENSMUSG00000087095	0	498.813	0.749941	-0.41515	0.174138	-2.38403	0.0171241	0.0835044	Emx2os	antisense_RNA	Emx2 opposite strand/antisense transcript (non-protein coding)
9	21992101	21992300	0.572513	0.513491	0.905366	0.841093	9	21989871	22002634	-	ENSMUSG00000039632	0	10.5788	0.627707	-0.671837	0.234197	-2.86869	0.00412177	0.0360937	Ccdc151	protein_coding	coiled-coil domain containing 151
6	57535901	57536100	0.572509	0.939976	0.966503	-0.0347384	6	57506502	57535426	-	ENSMUSG00000037826	-476	119.317	0.783457	-0.352074	0.131256	-2.68235	0.0073107	0.0504845	Ppm1k	protein_coding	protein phosphatase 1K (PP2C domain containing)
11	94521101	94521300	0.572497	0.974602	0.96861	-0.027582	11	94501347	94521742	-	ENSMUSG00000039110	0	76.0509	0.829624	-0.269471	0.179066	-1.50487	0.132358	0.296013	Mycbpap	protein_coding	MYCBP associated protein
8	118648701	118648900	0.572496	0.74427	0.944771	0.680783	8	118283733	119324921	+	ENSMUSG00000031841	0	44.2049	0.451297	-1.14785	0.399817	-2.87094	0.00409254	0.0359223	Cdh13	protein_coding	cadherin 13
13	101742801	101743000	0.572476	0.268067	0.830838	-4.24405	13	101680761	101768217	-	ENSMUSG00000041417	0	2335.98	0.93162	-0.102186	0.127079	-0.804115	0.421331	0.613181	Pik3r1	protein_coding	phosphoinositide-3-kinase regulatory subunit 1
19	6009001	6009200	0.572474	0.938908	0.96639	0.112862	19	5988546	6015825	-	ENSMUSG00000024942	0	3521.86	0.870076	-0.200787	0.0679404	-2.95534	0.00312325	0.0310922	Capn1	protein_coding	calpain 1
17	31071001	31071200	0.572472	0.143561	0.755029	-4.64697	17	31057698	31115777	+	ENSMUSG00000024030	0	20.9556	0.725582	-0.462789	0.37683	-1.22811	0.219405	0.408177	Abcg1	protein_coding	ATP-binding cassette, sub-family G (WHITE), member 1
5	116020801	116021000	0.57247	0.652235	0.931509	-0.531405	5	116013586	116024508	-	ENSMUSG00000029513	0	1091.23	1.11054	0.151267	0.0572725	2.64118	0.00826179	0.0539733	Prkab1	protein_coding	protein kinase, AMP-activated, beta 1 non-catalytic subunit
1	156674501	156674700	0.57246	0.608936	0.924871	0.2068	1	156653617	156674356	-	ENSMUSG00000060519	-146	1026.07	0.895167	-0.159771	0.0956764	-1.66991	0.0949363	0.240513	Tor3a	protein_coding	torsin family 3, member A
17	35834001	35834200	0.572457	0.823302	0.954404	1.08052	17	35823230	35832791	+	ENSMUSG00000059714	1211	3313.15	0.766917	-0.382858	0.116422	-3.28852	0.00100714	0.0163276	Flot1	protein_coding	flotillin 1
5	115562601	115562800	0.572445	0.861967	0.958689	0.999675	5	115559467	115563727	+	ENSMUSG00000067274	0	103287	0.898427	-0.154527	0.0947746	-1.63047	0.103002	0.253805	Rplp0	protein_coding	ribosomal protein, large, P0
6	34709101	34709300	0.572441	0.460588	0.893668	0.578414	6	34598500	34775473	+	ENSMUSG00000029761	0	44198.6	1.19733	0.259816	0.0796495	3.26199	0.00110633	0.0171546	Cald1	protein_coding	caldesmon 1
9	7790201	7790400	0.572434	0.72169	0.941791	-0.381752	9	7764041	7794333	+	ENSMUSG00000050912	0	5145.19	1.38039	0.465077	0.0817965	5.68578	1.30218e-08	9.87261e-06	Tmem123	protein_coding	transmembrane protein 123
13	100016001	100016200	0.572428	0.939031	0.96639	-0.0971251	13	100017994	100104070	-	ENSMUSG00000049658	1795	815.343	1.44583	0.531899	0.131562	4.04295	5.27829e-05	0.0026039	Bdp1	protein_coding	B double prime 1, subunit of RNA polymerase III transcription initiation factor IIIB
6	116397701	116397900	0.572422	0.388837	0.875448	-4.35166	6	116338024	116409540	+	ENSMUSG00000025702	0	1755.02	1.02313	0.0329929	0.0694168	0.475287	0.634582	0.775858	March8	protein_coding	membrane-associated ring finger (C3HC4) 8
2	84801201	84801400	0.572416	0.61185	0.925375	0.928338	2	84798828	84810335	+	ENSMUSG00000027078	0	666.545	1.08581	0.118776	0.18496	0.642171	0.520762	0.692738	Ube2l6	protein_coding	ubiquitin-conjugating enzyme E2L 6
5	135395801	135396000	0.572412	0.528759	0.908651	-1.73501	5	135376141	135394546	-	ENSMUSG00000053293	-1256	1320.86	1.35357	0.436773	0.138343	3.15717	0.00159307	0.0211461	Pom121	protein_coding	nuclear pore membrane protein 121
13	74807801	74808000	0.572395	0.367426	0.868927	0.335868	13	74694286	74807921	-	ENSMUSG00000021585	0	5378.2	1.04235	0.0598354	0.0878289	0.681273	0.495699	0.674351	Cast	protein_coding	calpastatin
3	96264601	96264800	0.572392	0.697091	0.937978	1.45784	3	96261704	96263311	-	ENSMUSG00000091405	-1291	8.16482	0.735436	-0.443328	0.45757	-0.968877	0.332607	0.52813	Hist2h4	protein_coding	histone cluster 2, H4
6	117908701	117908900	0.572389	0.77815	0.948978	0.240325	6	117907110	117907760	-	ENSMUSG00000042087	-942	8.25264	0.911139	-0.134256	0.261733	-0.512952	0.607985	0.756894	4933440N22Rik	TEC	RIKEN cDNA 4933440N22 gene
5	64117401	64117600	0.572379	0.776116	0.948541	-0.739843	5	64092936	64128355	+	ENSMUSG00000029171	0	1025.25	1.18653	0.246751	0.0927637	2.66	0.00781411	0.0523545	Pgm1	protein_coding	phosphoglucomutase 1
5	64117501	64117700	0.572379	0.776116	0.948541	-0.739843	5	64092936	64128355	+	ENSMUSG00000029171	0	1025.25	1.18653	0.246751	0.0927637	2.66	0.00781411	0.0523545	Pgm1	protein_coding	phosphoglucomutase 1
16	90284601	90284800	0.572369	0.385665	0.87444	-0.235395	16	90228957	90284425	-	ENSMUSG00000022983	-177	1165.02	1.26925	0.343981	0.0892254	3.85519	0.00011564	0.00432673	Scaf4	protein_coding	SR-related CTD-associated factor 4
4	117056701	117056900	0.572369	0.260018	0.827424	-2.71383	4	117019402	117087306	+	ENSMUSG00000028683	0	902.603	1.17725	0.23542	0.119993	1.96195	0.0497686	0.161682	Eif2b3	protein_coding	eukaryotic translation initiation factor 2B, subunit 3
3	141691601	141691800	0.572365	0.826317	0.954745	1.21736	3	141465564	141834924	+	ENSMUSG00000059921	0	78.2903	1.17806	0.236408	0.238452	0.991427	0.321477	0.51714	Unc5c	protein_coding	unc-5 netrin receptor C
3	56065401	56065600	0.572351	0.682482	0.935815	-0.991429	3	55625205	56183701	-	ENSMUSG00000027799	0	591.467	1.08743	0.120918	0.141217	0.856261	0.391853	0.585848	Nbea	protein_coding	neurobeachin
5	120907701	120907900	0.572349	0.433391	0.887555	-1.98333	5	120896256	120907521	-	ENSMUSG00000052776	-181	54.4083	1.30767	0.386994	0.204472	1.89265	0.0584049	0.17802	Oas1a	protein_coding	2'-5' oligoadenylate synthetase 1A
4	101292501	101292700	0.572345	0.983634	0.96929	-0.0324878	4	101292414	101321745	-	ENSMUSG00000085721	0	28.9497	1.9112	0.93448	0.42424	2.20271	0.0276149	0.112045	Gm12796	lincRNA	predicted gene 12796
14	8215401	8215600	0.57234	0.654715	0.931847	1.80379	14	8214148	8223567	+	ENSMUSG00000021752	0	285.849	0.975639	-0.0355809	0.0645005	-0.551637	0.581197	0.737335	Kctd6	protein_coding	potassium channel tetramerisation domain containing 6
9	43211201	43211400	0.572325	0.411032	0.881422	-1.25811	9	43122628	43210369	-	ENSMUSG00000032015	-833	5.67686	0.455584	-1.13421	0.345404	-3.28373	0.00102444	NA	Pou2f3	protein_coding	POU domain, class 2, transcription factor 3
2	122789101	122789300	0.572313	0.712423	0.940182	1.03732	2	122765237	122809569	+	ENSMUSG00000005803	0	611.318	0.809336	-0.30519	0.141248	-2.16066	0.0307218	0.119575	Sqor	protein_coding	sulfide quinone oxidoreductase
11	115912301	115912500	0.572309	0.956511	0.967542	-0.208194	11	115892595	115933477	-	ENSMUSG00000020752	0	538.586	0.939173	-0.0905364	0.0997318	-0.907799	0.363985	0.558703	Recql5	protein_coding	RecQ protein-like 5
10	61375201	61375400	0.572291	0.624345	0.927543	0.698659	10	61319657	61383523	-	ENSMUSG00000020092	0	122.744	1.01736	0.0248357	0.153172	0.162143	0.871193	0.926576	Pald1	protein_coding	phosphatase domain containing, paladin 1
10	61375301	61375500	0.572291	0.624345	0.927543	0.698659	10	61319657	61383523	-	ENSMUSG00000020092	0	122.744	1.01736	0.0248357	0.153172	0.162143	0.871193	0.926576	Pald1	protein_coding	phosphatase domain containing, paladin 1
2	120531301	120531500	0.572291	0.699513	0.938289	-1.49752	2	120506820	120563843	-	ENSMUSG00000027288	0	4078	1.1318	0.178619	0.0868177	2.0574	0.0396474	0.139843	Zfp106	protein_coding	zinc finger protein 106
2	5906901	5907100	0.572291	0.701669	0.938647	1.83988	2	5896115	5942792	-	ENSMUSG00000025815	0	83.8215	0.79759	-0.326281	0.103487	-3.15285	0.00161685	0.0212702	Dhtkd1	protein_coding	dehydrogenase E1 and transketolase domain containing 1
4	116220901	116221100	0.572283	0.515297	0.905635	-0.274185	4	116221618	116303056	+	ENSMUSG00000028698	-519	498.447	1.03277	0.0465145	0.111324	0.417829	0.676072	0.803202	Pik3r3	protein_coding	phosphoinositide-3-kinase regulatory subunit 3
18	73701501	73701700	0.572277	0.220907	0.808398	-4.58646	18	73639009	73703780	-	ENSMUSG00000024515	0	2769.11	1.16411	0.219232	0.086837	2.52464	0.0115817	0.0655023	Smad4	protein_coding	SMAD family member 4
14	19977101	19977300	0.572272	0.870677	0.95957	-0.0711752	14	19872559	19977627	-	ENSMUSG00000043004	0	504.334	0.88944	-0.169031	0.124062	-1.36247	0.17305	0.352586	Gng2	protein_coding	guanine nucleotide binding protein (G protein), gamma 2
19	20390501	20390700	0.572267	0.596693	0.922445	0.233591	19	20373428	20390944	-	ENSMUSG00000024659	0	31726.4	1.09566	0.131798	0.158045	0.833926	0.404323	0.597055	Anxa1	protein_coding	annexin A1
17	21845901	21846100	0.572264	0.310603	0.849175	-0.991906	17	21816876	21845759	-	ENSMUSG00000069743	-143	164.231	0.824544	-0.278332	0.132996	-2.09279	0.036368	0.132637	Zfp820	protein_coding	zinc finger protein 820
8	110941901	110942100	0.572262	0.328881	0.85517	-0.844863	8	110863229	110940314	-	ENSMUSG00000097380	-1588	10.9912	0.936948	-0.0939594	0.23945	-0.392397	0.694765	0.817116	Gm26816	lincRNA	predicted gene, 26816
8	32010301	32010500	0.572255	0.210303	0.802358	-6.64896	8	32008504	32015759	+	ENSMUSG00000097928	0	30.5767	1.12406	0.168718	0.220596	0.764828	0.444374	0.633219	Gm26578	lincRNA	predicted gene, 26578
6	6174001	6174200	0.572246	0.723693	0.942034	-1.63318	6	6041218	6217118	-	ENSMUSG00000015112	0	172.062	1.10214	0.140303	0.211138	0.664508	0.506365	0.682725	Slc25a13	protein_coding	solute carrier family 25 (mitochondrial carrier, adenine nucleotide translocator), member 13
12	103388301	103388500	0.57224	0.271703	0.832328	-1.33258	12	103388682	103406350	+	ENSMUSG00000021203	-183	255.905	1.01737	0.0248514	0.178053	0.139573	0.888997	0.936129	Otub2	protein_coding	OTU domain, ubiquitin aldehyde binding 2
9	60653001	60653200	0.572237	0.936081	0.9663	-0.252749	9	60568859	60688158	-	ENSMUSG00000047766	0	519.156	0.941742	-0.0865967	0.0767573	-1.12819	0.25924	0.452449	Lrrc49	protein_coding	leucine rich repeat containing 49
9	60653101	60653300	0.572237	0.936081	0.9663	-0.252749	9	60568859	60688158	-	ENSMUSG00000047766	0	519.156	0.941742	-0.0865967	0.0767573	-1.12819	0.25924	0.452449	Lrrc49	protein_coding	leucine rich repeat containing 49
13	95671301	95671500	0.572232	0.689768	0.936939	-0.287631	13	95627177	95891922	-	ENSMUSG00000021676	0	41.3015	1.34639	0.429093	0.242856	1.76686	0.0772514	0.211621	Iqgap2	protein_coding	IQ motif containing GTPase activating protein 2
18	35773001	35773200	0.572231	0.318378	0.851903	-1.87694	18	35771559	35807172	+	ENSMUSG00000091896	0	2784.34	1.04225	0.0597024	0.0463864	1.28707	0.198071	0.382738	Ube2d2a	protein_coding	ubiquitin-conjugating enzyme E2D 2A
18	35773101	35773300	0.572231	0.318378	0.851903	-1.87694	18	35771559	35807172	+	ENSMUSG00000091896	0	2784.34	1.04225	0.0597024	0.0463864	1.28707	0.198071	0.382738	Ube2d2a	protein_coding	ubiquitin-conjugating enzyme E2D 2A
4	86652001	86652200	0.57223	0.28558	0.838772	2.69122	4	86648386	86670060	-	ENSMUSG00000028494	0	4583.43	0.838345	-0.254383	0.104774	-2.42793	0.0151854	0.0773405	Plin2	protein_coding	perilipin 2
4	141537401	141537600	0.572228	0.538874	0.910513	0.191013	4	141467890	141538597	-	ENSMUSG00000040761	0	1264.96	1.36439	0.448261	0.159616	2.80836	0.0049794	0.0405136	Spen	protein_coding	SPEN homolog, transcriptional regulator (Drosophila)
7	101818901	101819100	0.572211	0.901854	0.962959	-0.664232	7	101818313	101823166	+	ENSMUSG00000007946	0	10.0151	3.03627	1.6023	0.388286	4.1266	3.68169e-05	0.00211651	Phox2a	protein_coding	paired-like homeobox 2a
15	100971601	100971800	0.572203	0.979544	0.968846	-0.227055	15	100870683	101045929	+	ENSMUSG00000023033	0	8.15124	1.16351	0.218486	0.28544	0.765436	0.444012	0.632953	Scn8a	protein_coding	sodium channel, voltage-gated, type VIII, alpha
4	129245001	129245200	0.572199	0.995117	0.970461	-0.376332	4	129219578	129261404	-	ENSMUSG00000050390	0	201.3	1.21152	0.276813	0.147396	1.87803	0.0603776	0.181781	C77080	protein_coding	expressed sequence C77080
4	130009301	130009500	0.572197	0.608454	0.924762	2.74844	4	129984870	130022633	+	ENSMUSG00000028782	0	27.8207	0.944695	-0.082079	0.185255	-0.44306	0.657722	0.791876	Adgrb2	protein_coding	adhesion G protein-coupled receptor B2
11	76353401	76353600	0.572193	0.26702	0.830466	-3.13201	11	76257198	76399140	-	ENSMUSG00000020844	0	4394.88	1.09637	0.132737	0.0908587	1.46092	0.144037	0.312337	Nxn	protein_coding	nucleoredoxin
9	63959501	63959700	0.572177	0.345795	0.861823	-2.51483	9	63953076	64022059	-	ENSMUSG00000036867	0	2501.56	1.81986	0.863828	0.300884	2.87097	0.00409217	0.0359223	Smad6	protein_coding	SMAD family member 6
9	108307501	108307700	0.572175	0.60865	0.924871	0.296885	9	108302959	108305951	-	ENSMUSG00000039461	-1551	949.441	0.763381	-0.389524	0.130101	-2.99402	0.00275324	0.0289703	Tcta	protein_coding	T cell leukemia translocation altered gene
3	68566401	68566600	0.572174	0.653822	0.931749	1.20342	3	68064802	68626481	+	ENSMUSG00000027777	0	816.187	1.42247	0.508398	0.140113	3.62849	0.000285084	0.00759083	Schip1	protein_coding	schwannomin interacting protein 1
2	24923801	24924000	0.572166	0.698375	0.938159	-1.63273	2	24925352	24935252	-	ENSMUSG00000026972	1353	574.574	0.884025	-0.177841	0.145866	-1.21921	0.222763	0.411965	Arrdc1	protein_coding	arrestin domain containing 1
3	107895601	107895800	0.572165	0.539207	0.910602	-0.400163	3	107895821	107898686	+	ENSMUSG00000004032	-22	1013.51	0.851854	-0.231322	0.121447	-1.90471	0.0568179	0.17526	Gstm5	protein_coding	glutathione S-transferase, mu 5
1	51760001	51760200	0.572158	0.118089	0.730134	-2.37765	1	51749765	51916071	-	ENSMUSG00000018417	0	2675.2	1.18582	0.245883	0.0575806	4.27023	1.95268e-05	0.00148044	Myo1b	protein_coding	myosin IB
10	128747401	128747600	0.572145	0.613468	0.925779	0.49834	10	128747879	128766568	+	ENSMUSG00000064030	-280	623.134	0.891634	-0.165477	0.0873474	-1.89447	0.058163	0.177806	Pym1	protein_coding	PYM homolog 1, exon junction complex associated factor
4	53059301	53059500	0.572142	0.474204	0.897416	1.06604	4	53030787	53159895	-	ENSMUSG00000015243	0	827.531	0.749384	-0.416222	0.309318	-1.34561	0.178427	0.358478	Abca1	protein_coding	ATP-binding cassette, sub-family A (ABC1), member 1
18	44658801	44659000	0.57214	0.900963	0.962824	-0.0666254	18	44425061	44812182	-	ENSMUSG00000071856	0	474.252	0.858881	-0.21947	0.214204	-1.02459	0.305559	0.500236	Mcc	protein_coding	mutated in colorectal cancers
14	99300101	99300300	0.572139	0.4413	0.889063	-2.32732	14	99298691	99313405	+	ENSMUSG00000005148	0	16.2384	1.72084	0.78311	0.304792	2.56933	0.0101896	0.0608684	Klf5	protein_coding	Kruppel-like factor 5
6	30674601	30674800	0.57212	0.894478	0.962258	0.289256	6	30653457	30693749	-	ENSMUSG00000029790	0	219.723	0.959784	-0.0592183	0.150542	-0.393366	0.694049	0.816785	Cep41	protein_coding	centrosomal protein 41
1	65170401	65170600	0.572113	0.737324	0.94381	1.23169	1	65158616	65186479	-	ENSMUSG00000025950	0	3550.54	0.963723	-0.053309	0.121646	-0.438229	0.66122	0.793674	Idh1	protein_coding	isocitrate dehydrogenase 1 (NADP+), soluble
14	67000101	67000300	0.572108	0.609922	0.924911	-1.02361	14	66985239	67008877	-	ENSMUSG00000022051	0	5862.12	0.994583	-0.00783587	0.166125	-0.0471685	0.962379	0.978726	Bnip3l	protein_coding	BCL2/adenovirus E1B interacting protein 3-like
14	67000201	67000400	0.572108	0.609922	0.924911	-1.02361	14	66985239	67008877	-	ENSMUSG00000022051	0	5862.12	0.994583	-0.00783587	0.166125	-0.0471685	0.962379	0.978726	Bnip3l	protein_coding	BCL2/adenovirus E1B interacting protein 3-like
18	80237001	80237200	0.572104	0.322866	0.853398	-4.63612	18	80229758	80247102	-	ENSMUSG00000078963	0	14.2629	1.38376	0.468595	0.296492	1.58047	0.114	0.270672	Hsbp1l1	protein_coding	heat shock factor binding protein 1-like 1
5	104466401	104466600	0.572102	0.829598	0.955043	-0.23433	5	104459450	104505819	+	ENSMUSG00000034462	0	6419.04	1.05804	0.0813943	0.0908088	0.896326	0.370079	0.564999	Pkd2	protein_coding	polycystic kidney disease 2
2	112259801	112260000	0.5721	0.89307	0.962127	0.711073	2	112261926	112263269	+	ENSMUSG00000027133	-1927	957.592	0.889099	-0.169584	0.109564	-1.54781	0.121669	0.282024	Nop10	protein_coding	NOP10 ribonucleoprotein
2	112259901	112260100	0.5721	0.89307	0.962127	0.711073	2	112261926	112263269	+	ENSMUSG00000027133	-1827	957.592	0.889099	-0.169584	0.109564	-1.54781	0.121669	0.282024	Nop10	protein_coding	NOP10 ribonucleoprotein
19	46305001	46305200	0.5721	0.66213	0.932787	-0.172677	19	46304737	46312090	+	ENSMUSG00000025225	0	1489.38	1.06249	0.087443	0.0544191	1.60685	0.108088	0.262035	Nfkb2	protein_coding	nuclear factor of kappa light polypeptide gene enhancer in B cells 2, p49/p100
3	27210101	27210300	0.572096	0.411137	0.881452	1.95106	3	27182965	27284608	+	ENSMUSG00000027698	0	224.528	0.87931	-0.185556	0.198175	-0.936327	0.349105	0.544013	Nceh1	protein_coding	neutral cholesterol ester hydrolase 1
10	108191201	108191400	0.572092	0.782664	0.949322	-0.391902	10	108162400	108277575	+	ENSMUSG00000019907	0	1957.54	1.32295	0.40376	0.117374	3.43995	0.000581811	0.0118543	Ppp1r12a	protein_coding	protein phosphatase 1, regulatory (inhibitor) subunit 12A
19	61085101	61085300	0.572092	0.337866	0.858572	2.20231	19	61053840	61140840	-	ENSMUSG00000074733	0	369.173	0.729561	-0.4549	0.164733	-2.76143	0.00575484	0.0442833	Zfp950	protein_coding	zinc finger protein 950
7	43311501	43311700	0.572088	0.805807	0.952445	-0.533561	7	43296197	43313294	-	ENSMUSG00000012640	0	560.237	1.17962	0.238322	0.0764168	3.11871	0.00181647	0.0227138	Zfp715	protein_coding	zinc finger protein 715
5	121540301	121540500	0.572086	0.532115	0.909165	1.3043	5	121518613	121545905	-	ENSMUSG00000029454	0	1465.8	1.07006	0.0976965	0.0508935	1.91962	0.0549053	0.171564	Mapkapk5	protein_coding	MAP kinase-activated protein kinase 5
14	45656101	45656300	0.572078	0.634146	0.929142	-0.92062	14	45593174	45658143	-	ENSMUSG00000037697	0	147.024	1.27318	0.348436	0.103641	3.36195	0.000773934	0.0138663	Ddhd1	protein_coding	DDHD domain containing 1
14	45656201	45656400	0.572078	0.634146	0.929142	-0.92062	14	45593174	45658143	-	ENSMUSG00000037697	0	147.024	1.27318	0.348436	0.103641	3.36195	0.000773934	0.0138663	Ddhd1	protein_coding	DDHD domain containing 1
8	4239401	4239600	0.572062	0.266273	0.830201	-0.809569	8	4226827	4237470	+	ENSMUSG00000046589	1932	353.343	1.27432	0.349729	0.10717	3.26332	0.00110117	0.0171159	Lrrc8e	protein_coding	leucine rich repeat containing 8 family, member E
18	78014501	78014700	0.572061	0.666005	0.933311	0.874776	18	77938467	78035027	+	ENSMUSG00000039840	0	998.965	1.09711	0.133706	0.0678304	1.97119	0.0487023	0.159649	Epg5	protein_coding	ectopic P-granules autophagy protein 5 homolog (C. elegans)
7	49454601	49454800	0.572055	0.472851	0.897055	-1.26529	7	49246189	49610087	+	ENSMUSG00000052512	0	832.261	1.45379	0.539823	0.207651	2.59967	0.00933141	0.0581934	Nav2	protein_coding	neuron navigator 2
9	31280001	31280200	0.572052	0.763578	0.947092	0.265137	9	31280538	31378543	+	ENSMUSG00000042496	-339	111.576	1.23075	0.299532	0.161508	1.8546	0.0636532	0.188053	Prdm10	protein_coding	PR domain containing 10
1	20928301	20928500	0.572052	0.805678	0.952445	0.575419	1	20890622	20938755	+	ENSMUSG00000025931	0	255.411	1.19009	0.251066	0.138332	1.81496	0.06953	0.198215	Paqr8	protein_coding	progestin and adipoQ receptor family member VIII
17	35439201	35439400	0.572051	0.934864	0.966225	0.0199209	17	35439155	35443773	+	ENSMUSG00000060550	0	309.436	1.3663	0.450278	0.38928	1.15669	0.247397	0.440296	H2-Q7	protein_coding	histocompatibility 2, Q region locus 7
2	166894801	166895000	0.572051	0.531312	0.909029	-2.10254	2	166805588	166898052	+	ENSMUSG00000074582	0	2371.44	1.13271	0.179776	0.106959	1.6808	0.0928011	0.23737	Arfgef2	protein_coding	ADP-ribosylation factor guanine nucleotide-exchange factor 2 (brefeldin A-inhibited)
2	91484801	91485000	0.572045	0.815092	0.953528	-0.458696	2	91457511	91513779	+	ENSMUSG00000027253	0	596.213	1.20746	0.27197	0.2328	1.16826	0.242703	0.436063	Lrp4	protein_coding	low density lipoprotein receptor-related protein 4
8	22862501	22862700	0.572031	0.244055	0.820479	-2.38488	8	22859535	22943259	+	ENSMUSG00000031540	0	1147.59	1.2933	0.371054	0.167315	2.21769	0.0265758	0.10966	Kat6a	protein_coding	K(lysine) acetyltransferase 6A
5	123077501	123077700	0.572028	0.699125	0.938261	-1.22642	5	123068415	123117749	+	ENSMUSG00000054434	0	280.978	1.1021	0.140258	0.088186	1.59048	0.111726	0.267255	Tmem120b	protein_coding	transmembrane protein 120B
8	39010901	39011100	0.572028	0.505421	0.904488	0.932676	8	39005867	39165112	+	ENSMUSG00000039530	0	2958.13	0.961	-0.0573911	0.0660157	-0.869355	0.384653	0.578566	Tusc3	protein_coding	tumor suppressor candidate 3
11	62879201	62879400	0.572023	0.735908	0.943639	0.128363	11	62847069	62877465	+	ENSMUSG00000090173	1737	38.5597	0.905002	-0.144007	0.202167	-0.712318	0.476268	0.660248	Fbxw10	protein_coding	F-box and WD-40 domain protein 10
9	88329701	88329900	0.572023	0.15402	0.763742	3.93449	9	88327609	88372089	+	ENSMUSG00000032420	0	16.8723	1.58008	0.66	0.294448	2.24148	0.0249948	0.106095	Nt5e	protein_coding	5' nucleotidase, ecto
11	86116301	86116500	0.572017	0.944315	0.966773	0.347045	11	86058138	86201193	-	ENSMUSG00000034329	0	169.302	1.26597	0.340243	0.324491	1.04854	0.294389	0.488588	Brip1	protein_coding	BRCA1 interacting protein C-terminal helicase 1
3	18165901	18166100	0.572013	0.308192	0.848194	-2.01586	3	18071950	18243338	-	ENSMUSG00000039519	0	299.714	0.896062	-0.158329	0.273444	-0.579019	0.562576	0.722768	Cyp7b1	protein_coding	cytochrome P450, family 7, subfamily b, polypeptide 1
3	89225101	89225300	0.572011	0.686723	0.936486	0.890047	3	89215180	89226837	+	ENSMUSG00000028047	0	1922.16	1.19899	0.261818	0.114403	2.28856	0.0221051	0.0984919	Thbs3	protein_coding	thrombospondin 3
11	83297201	83297400	0.572009	0.987424	0.96969	-0.192147	11	83299024	83405035	+	ENSMUSG00000035152	-1625	5873.52	1.09715	0.133765	0.0538916	2.48211	0.0130608	0.070699	Ap2b1	protein_coding	adaptor-related protein complex 2, beta 1 subunit
15	41819001	41819200	0.572007	0.407432	0.88031	0.742554	15	41447482	41861048	+	ENSMUSG00000022307	0	1763.98	0.978345	-0.0315848	0.10617	-0.297494	0.766089	0.863769	Oxr1	protein_coding	oxidation resistance 1
10	18235201	18235400	0.572005	0.243287	0.819973	-0.510638	10	18213676	18234998	-	ENSMUSG00000059554	-204	184.407	0.640005	-0.643844	0.163183	-3.94552	7.9626e-05	0.00344146	Ccdc28a	protein_coding	coiled-coil domain containing 28A
X	8251701	8251900	0.572004	0.49372	0.901476	2.09802	X	8238668	8252406	-	ENSMUSG00000031171	0	596.611	1.01966	0.0280846	0.0701218	0.400511	0.68878	0.813421	Ftsj1	protein_coding	FtsJ RNA methyltransferase homolog 1 (E. coli)
12	4840401	4840600	0.571999	0.50674	0.904538	-1.16085	12	4833175	4841595	-	ENSMUSG00000020635	0	145.927	1.11387	0.15558	0.20514	0.758407	0.448207	0.636101	Fkbp1b	protein_coding	FK506 binding protein 1b
2	125119801	125120000	0.571999	0.266581	0.830334	-1.29538	2	125084628	125123661	-	ENSMUSG00000027201	0	908.496	1.10947	0.149867	0.124796	1.20089	0.229793	0.420713	Myef2	protein_coding	myelin basic protein expression factor 2, repressor
11	63133101	63133300	0.571992	0.78815	0.950134	-0.0988515	11	63128982	63159547	+	ENSMUSG00000018217	0	12230.6	0.991154	-0.0128193	0.096528	-0.132804	0.894349	0.939754	Pmp22	protein_coding	peripheral myelin protein 22
5	38561901	38562100	0.571991	0.311521	0.849516	0.391627	5	38526814	38561666	-	ENSMUSG00000005103	-236	16810.8	1.256	0.328835	0.0926363	3.54974	0.000385615	0.00912116	Wdr1	protein_coding	WD repeat domain 1
11	100493701	100493900	0.571989	0.786386	0.949903	0.24334	11	100476353	100528000	-	ENSMUSG00000020917	0	7549.66	1.18925	0.250058	0.0853282	2.93054	0.00338375	0.0326039	Acly	protein_coding	ATP citrate lyase
2	44065901	44066100	0.571989	0.568526	0.917417	0.349062	2	43748824	44395953	+	ENSMUSG00000049744	0	9.27277	0.916339	-0.126046	0.547075	-0.2304	0.817781	0.894467	Arhgap15	protein_coding	Rho GTPase activating protein 15
8	106058701	106058900	0.571986	0.725835	0.942296	0.384095	8	106059603	106130537	+	ENSMUSG00000031902	-704	1670.76	1.19107	0.252256	0.122403	2.06086	0.0393164	0.139119	Nfatc3	protein_coding	nuclear factor of activated T cells, cytoplasmic, calcineurin dependent 3
4	41567801	41568000	0.571975	0.434861	0.887701	-0.808284	4	41517691	41569538	-	ENSMUSG00000028439	0	521.343	0.982013	-0.0261855	0.063079	-0.415122	0.678053	0.804685	Fam219a	protein_coding	family with sequence similarity 219, member A
11	96317901	96318100	0.571972	0.856653	0.958207	-0.515465	11	96316684	96321638	+	ENSMUSG00000038692	0	242.892	1.03762	0.0532818	0.0749863	0.710554	0.477361	0.660974	Hoxb4	protein_coding	homeobox B4
4	155418901	155419100	0.571971	0.282506	0.837346	-1.59277	4	155409190	155447944	+	ENSMUSG00000042233	0	68.9267	1.08227	0.114062	0.113964	1.00086	0.316895	0.512274	NA	NA	NA
11	118419501	118419700	0.571961	0.668265	0.933827	0.272696	11	118406289	118419086	-	ENSMUSG00000025575	-416	2803.8	0.960004	-0.0588877	0.0516065	-1.14109	0.253832	0.44689	Cant1	protein_coding	calcium activated nucleotidase 1
17	63189501	63189700	0.571942	0.433935	0.887657	2.424	17	63057452	63500017	-	ENSMUSG00000023965	0	1026.76	0.97511	-0.036363	0.0603776	-0.602259	0.547002	0.712521	Fbxl17	protein_coding	F-box and leucine-rich repeat protein 17
11	3202101	3202300	0.571932	0.650403	0.931354	-0.158185	11	3202392	3244588	+	ENSMUSG00000020454	-93	1859.07	1.16973	0.226172	0.0602844	3.75174	0.000175611	0.00560905	Eif4enif1	protein_coding	eukaryotic translation initiation factor 4E nuclear import factor 1
11	120577101	120577300	0.571929	0.727254	0.942505	0.303585	11	120578104	120581624	-	ENSMUSG00000025132	805	24107.3	1.07367	0.10255	0.0590159	1.73766	0.08227	0.220033	Arhgdia	protein_coding	Rho GDP dissociation inhibitor (GDI) alpha
11	72772201	72772400	0.571927	0.998581	0.970748	-0.272136	11	72690006	72772146	+	ENSMUSG00000020790	56	2298.41	1.11702	0.15966	0.073847	2.16204	0.0306148	0.119384	Ankfy1	protein_coding	ankyrin repeat and FYVE domain containing 1
11	72772301	72772500	0.571927	0.998581	0.970748	-0.272136	11	72690006	72772146	+	ENSMUSG00000020790	156	2298.41	1.11702	0.15966	0.073847	2.16204	0.0306148	0.119384	Ankfy1	protein_coding	ankyrin repeat and FYVE domain containing 1
9	121448201	121448400	0.571921	0.610142	0.925002	-1.32239	9	121366958	121474916	+	ENSMUSG00000032536	0	1334.89	1.09797	0.134839	0.0864422	1.55988	0.118788	0.277964	Trak1	protein_coding	trafficking protein, kinesin binding 1
6	71909501	71909700	0.571897	0.867748	0.95927	-0.262022	6	71880648	71908762	-	ENSMUSG00000063884	-740	1181.61	1.10663	0.146175	0.102614	1.42451	0.154298	0.326931	Ptcd3	protein_coding	pentatricopeptide repeat domain 3
11	115474001	115474200	0.571896	0.509909	0.905151	-0.273784	11	115475667	115490467	+	ENSMUSG00000057219	-1468	147.365	0.96598	-0.0499352	0.101152	-0.493668	0.621541	0.766746	Armc7	protein_coding	armadillo repeat containing 7
5	32736701	32736900	0.571895	0.659848	0.932348	2.10992	5	32724352	32736194	+	ENSMUSG00000082305	508	6.26778	0.715624	-0.482726	0.278973	-1.73037	0.0835648	NA	Gm2420	transcribed_unprocessed_pseudogene	predicted gene 2420
1	33909001	33909200	0.57189	0.683803	0.936039	1.13188	1	33852052	33907816	-	ENSMUSG00000042182	-1186	183.801	0.904046	-0.145533	0.134653	-1.0808	0.279786	0.474379	Bend6	protein_coding	BEN domain containing 6
11	32536701	32536900	0.571878	0.633293	0.928934	-0.462734	11	32533305	32624587	+	ENSMUSG00000020272	0	353.064	1.03234	0.0459246	0.191973	0.239224	0.810932	0.890114	Stk10	protein_coding	serine/threonine kinase 10
6	125046901	125047100	0.571878	0.155239	0.764956	-2.81056	6	125039760	125051499	+	ENSMUSG00000030330	0	1022.71	0.699375	-0.515861	0.113858	-4.53074	5.87788e-06	0.000755576	Ing4	protein_coding	inhibitor of growth family, member 4
12	54993901	54994100	0.571877	0.487909	0.900631	1.18896	12	54892989	55014348	-	ENSMUSG00000035021	0	1551.78	1.58777	0.667001	0.123097	5.41848	6.0109e-08	3.09239e-05	Baz1a	protein_coding	bromodomain adjacent to zinc finger domain 1A
6	148992501	148992700	0.571877	0.688671	0.936776	-1.46583	6	148988071	149101680	-	ENSMUSG00000030313	0	181.795	1.24852	0.32022	0.128675	2.48859	0.0128251	0.0701386	Dennd5b	protein_coding	DENN/MADD domain containing 5B
6	148992601	148992800	0.571877	0.688671	0.936776	-1.46583	6	148988071	149101680	-	ENSMUSG00000030313	0	181.795	1.24852	0.32022	0.128675	2.48859	0.0128251	0.0701386	Dennd5b	protein_coding	DENN/MADD domain containing 5B
17	23746201	23746400	0.571872	0.392695	0.876187	-1.7697	17	23743234	23754065	+	ENSMUSG00000097006	0	918.799	0.878315	-0.187189	0.0988255	-1.89414	0.058207	0.177846	9530082P21Rik	lincRNA	RIKEN cDNA 9530082P21 gene
2	18674001	18674200	0.571871	0.691464	0.93729	-0.618019	2	18672384	18676231	+	ENSMUSG00000051154	0	2995.22	0.792162	-0.336132	0.0670591	-5.01247	5.37344e-07	0.000140735	Commd3	protein_coding	COMM domain containing 3
9	68759201	68759400	0.571863	0.443856	0.889832	1.18821	9	68653786	69388246	+	ENSMUSG00000032238	0	733.365	1.15091	0.20277	0.171338	1.18345	0.236632	0.428281	Rora	protein_coding	RAR-related orphan receptor alpha
4	59332601	59332800	0.571855	0.437291	0.888064	-1.19205	4	59314683	59438633	-	ENSMUSG00000038578	0	73.4186	0.990933	-0.0131402	0.120744	-0.108827	0.91334	0.950969	Susd1	protein_coding	sushi domain containing 1
16	10782801	10783000	0.571851	0.583276	0.920098	-1.26879	16	10783808	10785536	-	ENSMUSG00000038037	809	271.829	1.20149	0.264823	0.259692	1.01976	0.307843	0.50249	Socs1	protein_coding	suppressor of cytokine signaling 1
8	121826501	121826700	0.571836	0.267541	0.830663	0.755865	8	121796313	121829569	-	ENSMUSG00000040263	0	962.984	1.03975	0.0562351	0.11476	0.490024	0.624117	0.768871	Klhdc4	protein_coding	kelch domain containing 4
5	114358701	114358900	0.571834	0.517325	0.906273	0.849622	5	114314941	114364576	+	ENSMUSG00000066952	0	101.626	0.899913	-0.152143	0.113092	-1.3453	0.178528	0.358589	Myo1h	protein_coding	myosin 1H
13	55213701	55213900	0.571828	0.498923	0.902909	2.24158	13	55209782	55318325	+	ENSMUSG00000021488	0	2635.61	1.05137	0.0722681	0.111356	0.648982	0.51635	0.689781	Nsd1	protein_coding	nuclear receptor-binding SET-domain protein 1
17	8639901	8640100	0.571824	0.77547	0.948497	-0.191722	17	8525372	8986648	+	ENSMUSG00000023868	0	295.793	1.14751	0.198512	0.157913	1.25709	0.208719	0.395658	Pde10a	protein_coding	phosphodiesterase 10A
4	130087701	130087900	0.571823	0.841199	0.956367	-0.166109	4	130047840	130099283	+	ENSMUSG00000040690	0	18571.4	1.04003	0.0566262	0.134221	0.421889	0.673106	0.801478	Col16a1	protein_coding	collagen, type XVI, alpha 1
10	75860801	75861000	0.571816	0.924175	0.965104	-0.435692	10	75859353	75860250	-	ENSMUSG00000033307	-552	26198.8	0.893919	-0.161784	0.103072	-1.56962	0.116504	0.27449	Mif	protein_coding	macrophage migration inhibitory factor (glycosylation-inhibiting factor)
6	87636001	87636200	0.571812	0.706678	0.939201	0.828582	6	87628429	87672168	-	ENSMUSG00000030051	0	208.332	1.0057	0.00819495	0.154296	0.0531119	0.957643	0.976376	Aplf	protein_coding	aprataxin and PNKP like factor
19	4836201	4836400	0.571805	0.786607	0.949917	0.413679	19	4825366	4839322	-	ENSMUSG00000034108	0	918.317	0.83923	-0.252862	0.0720926	-3.50747	0.000452398	0.010135	Ccs	protein_coding	copper chaperone for superoxide dismutase
17	84183501	84183700	0.571804	0.849319	0.95741	0.0721379	17	84183931	84187947	-	ENSMUSG00000045817	232	4355.87	1.30009	0.37861	0.247452	1.53004	0.126008	0.288024	Zfp36l2	protein_coding	zinc finger protein 36, C3H type-like 2
7	29793201	29793400	0.571795	0.405623	0.879953	1.23061	7	29783998	29794702	+	ENSMUSG00000047473	0	140.139	0.858493	-0.220122	0.141656	-1.55392	0.120203	0.279821	Zfp30	protein_coding	zinc finger protein 30
15	100764301	100764500	0.571789	0.551656	0.913611	1.37742	15	100761747	100823968	+	ENSMUSG00000023032	0	44.5396	1.04901	0.0690278	0.197291	0.349878	0.72643	0.837607	Slc4a8	protein_coding	solute carrier family 4 (anion exchanger), member 8
2	94407001	94407200	0.571787	0.459696	0.893465	-0.280206	2	94300767	94406689	-	ENSMUSG00000027194	-313	1302.09	1.13362	0.180938	0.071825	2.51915	0.0117637	0.0662198	Ttc17	protein_coding	tetratricopeptide repeat domain 17
11	69124001	69124200	0.571776	0.625382	0.927707	-0.105176	11	69125896	69149115	+	ENSMUSG00000020892	-1697	7.63322	0.770508	-0.376117	0.255005	-1.47494	0.140228	0.306894	Aloxe3	protein_coding	arachidonate lipoxygenase 3
9	72448001	72448200	0.571763	0.0514538	0.62721	-4.93318	9	72438529	72458574	+	ENSMUSG00000032221	0	160.758	1.18279	0.2422	0.335731	0.721411	0.470657	0.655941	Mns1	protein_coding	meiosis-specific nuclear structural protein 1
18	69593601	69593800	0.571759	0.851379	0.957698	-0.0361354	18	69344146	69687967	+	ENSMUSG00000053477	0	2063.71	0.957845	-0.0621354	0.0770557	-0.80637	0.42003	0.612216	Tcf4	protein_coding	transcription factor 4
15	80931601	80931800	0.571757	0.809031	0.952892	-0.302071	15	80711319	80941086	+	ENSMUSG00000047888	0	827.672	0.950208	-0.0736849	0.142805	-0.515983	0.605867	0.755626	Tnrc6b	protein_coding	trinucleotide repeat containing 6b
12	16589201	16589400	0.571748	0.616729	0.926481	-0.362088	12	16535669	16589770	-	ENSMUSG00000020593	0	280.008	0.865719	-0.208028	0.232372	-0.895241	0.370658	0.565428	Lpin1	protein_coding	lipin 1
2	24344901	24345100	0.571741	0.632523	0.928715	1.53933	2	24336853	24351494	+	ENSMUSG00000026981	0	485.853	0.575244	-0.797755	0.374282	-2.13142	0.0330542	0.124776	Il1rn	protein_coding	interleukin 1 receptor antagonist
4	134914101	134914300	0.571733	0.250211	0.823312	-0.335465	4	134897849	134915024	-	ENSMUSG00000028822	0	4364.44	0.889026	-0.169702	0.0946849	-1.79228	0.0730879	0.204076	Tmem50a	protein_coding	transmembrane protein 50A
1	167374801	167375000	0.571732	0.439186	0.888502	0.906021	1	167371966	167393841	-	ENSMUSG00000026688	0	281.038	0.516303	-0.95371	0.199798	-4.77338	1.81161e-06	0.000343371	Mgst3	protein_coding	microsomal glutathione S-transferase 3
6	93818501	93818700	0.571718	0.82073	0.954098	0.269278	6	93675455	94283322	-	ENSMUSG00000045095	0	488.084	1.22807	0.296391	0.107416	2.75927	0.005793	0.0444582	Magi1	protein_coding	membrane associated guanylate kinase, WW and PDZ domain containing 1
15	55111901	55112100	0.571705	0.751774	0.945749	-0.318123	15	55112317	55259271	+	ENSMUSG00000022419	-218	210.107	0.692721	-0.529654	0.266164	-1.98995	0.0465962	0.155141	Deptor	protein_coding	DEP domain containing MTOR-interacting protein
19	28657801	28658000	0.571701	0.907493	0.963531	0.883936	19	28258851	28680077	-	ENSMUSG00000052942	0	1170.77	1.31968	0.400193	0.188551	2.12246	0.033799	0.126626	Glis3	protein_coding	GLIS family zinc finger 3
1	24678501	24678700	0.571701	0.571736	0.918138	-0.180308	1	24678544	24766299	+	ENSMUSG00000073725	0	1221.68	1.00317	0.00456861	0.084036	0.054365	0.956644	0.976265	Lmbrd1	protein_coding	LMBR1 domain containing 1
2	172370401	172370600	0.571695	0.701896	0.938682	-0.132604	2	172370681	172382448	+	ENSMUSG00000027498	-82	1068.84	1.09424	0.129934	0.0754536	1.72204	0.0850618	0.224129	Cstf1	protein_coding	cleavage stimulation factor, 3' pre-RNA, subunit 1
17	70818301	70818500	0.571688	0.824265	0.954466	-0.78625	17	69969073	70821413	+	ENSMUSG00000003279	0	8.09404	0.934982	-0.0969888	0.347324	-0.279246	0.780056	0.871911	Dlgap1	protein_coding	discs, large (Drosophila) homolog-associated protein 1
15	31599801	31600000	0.571686	0.38076	0.873163	-4.23418	15	31601852	31621227	+	ENSMUSG00000039065	-1853	502.336	0.870868	-0.199473	0.115187	-1.73173	0.0833208	0.221732	Fam173b	protein_coding	family with sequence similarity 173, member B
4	144915801	144916000	0.571685	0.657402	0.932208	0.643775	4	144892827	144928209	+	ENSMUSG00000066026	0	8621.38	0.810114	-0.303803	0.20027	-1.51697	0.129275	0.292214	Dhrs3	protein_coding	dehydrogenase/reductase (SDR family) member 3
9	122837601	122837800	0.571678	0.606702	0.924344	-0.898446	9	122805539	122836334	+	ENSMUSG00000046603	1268	169.937	0.938934	-0.0909051	0.147787	-0.615109	0.538483	0.706069	Tcaim	protein_coding	T cell activation inhibitor, mitochondrial
9	44707101	44707300	0.571678	0.894127	0.962149	-0.579846	9	44686304	44735198	-	ENSMUSG00000048537	0	7547.11	1.28393	0.360566	0.224688	1.60474	0.108551	0.262716	Phldb1	protein_coding	pleckstrin homology like domain, family B, member 1
16	38522901	38523100	0.571674	0.411423	0.881564	0.280699	16	38498347	38522663	-	ENSMUSG00000002846	-239	776.943	0.909156	-0.1374	0.120977	-1.13576	0.256058	0.448889	Timmdc1	protein_coding	translocase of inner mitochondrial membrane domain containing 1
15	83562201	83562400	0.571668	0.228936	0.813052	-4.08823	15	83563573	83574201	+	ENSMUSG00000041736	-1174	3509.9	0.8051	-0.31276	0.0917189	-3.40999	0.000649657	0.0125784	Tspo	protein_coding	translocator protein
14	70578501	70578700	0.571667	0.673429	0.934601	-0.336419	14	70577847	70582571	+	ENSMUSG00000045211	0	687.041	0.856134	-0.224091	0.124657	-1.79767	0.0722299	0.202742	Nudt18	protein_coding	nudix (nucleoside diphosphate linked moiety X)-type motif 18
7	46796201	46796400	0.571655	0.542478	0.911394	-0.215004	7	46760466	46796064	-	ENSMUSG00000014418	-138	1065.91	1.03652	0.051743	0.0472516	1.09505	0.273493	0.467339	Hps5	protein_coding	HPS5, biogenesis of lysosomal organelles complex 2 subunit 2
15	97332301	97332500	0.571636	0.187099	0.788188	-3.28272	15	97247107	97385689	+	ENSMUSG00000044250	0	24.2896	0.841969	-0.248162	0.23591	-1.05193	0.292831	0.487286	Pced1b	protein_coding	PC-esterase domain containing 1B
14	118148901	118149100	0.571634	0.301405	0.845549	-1.42866	14	118137127	118164232	+	ENSMUSG00000022131	0	1758.96	1.07115	0.0991604	0.0631441	1.57038	0.116326	0.274207	Gpr180	protein_coding	G protein-coupled receptor 180
17	46154301	46154500	0.571633	0.769232	0.947676	1.10396	17	46147390	46153553	-	ENSMUSG00000034509	-749	506.373	0.935719	-0.0958528	0.0795969	-1.20423	0.228502	0.41934	Mad2l1bp	protein_coding	MAD2L1 binding protein
11	107356301	107356500	0.571633	0.392656	0.876154	2.05452	11	107207892	107470699	-	ENSMUSG00000040430	0	980.861	1.11221	0.153428	0.162291	0.945387	0.344462	0.538993	Pitpnc1	protein_coding	phosphatidylinositol transfer protein, cytoplasmic 1
15	42479301	42479500	0.571584	0.979996	0.968892	-0.0452349	15	42424727	42676977	-	ENSMUSG00000022309	0	50.795	0.978947	-0.0306979	0.317082	-0.0968138	0.922874	0.956403	Angpt1	protein_coding	angiopoietin 1
7	46795201	46795400	0.571568	0.85199	0.957796	0.328236	7	46796103	46823800	+	ENSMUSG00000006599	-704	1685.38	1.03221	0.0457326	0.0583231	0.784126	0.432966	0.622912	Gtf2h1	protein_coding	general transcription factor II H, polypeptide 1
18	12794001	12794200	0.571555	0.861229	0.95864	-0.740741	18	12755314	12941841	-	ENSMUSG00000044252	0	884.36	0.955606	-0.0655124	0.0696712	-0.940307	0.34706	0.541705	Osbpl1a	protein_coding	oxysterol binding protein-like 1A
11	97798001	97798200	0.571551	0.874216	0.959962	-0.149351	11	97799000	97838764	+	ENSMUSG00000038366	-801	18465.5	1.21828	0.284843	0.100169	2.84361	0.00446052	0.03802	Lasp1	protein_coding	LIM and SH3 protein 1
3	68175001	68175200	0.571539	0.852095	0.957844	-0.605604	3	68064802	68626481	+	ENSMUSG00000027777	0	816.187	1.42247	0.508398	0.140113	3.62849	0.000285084	0.00759083	Schip1	protein_coding	schwannomin interacting protein 1
18	3281201	3281400	0.571533	0.30855	0.848403	0.636175	18	3266048	3337748	-	ENSMUSG00000063889	0	243.727	0.985336	-0.021313	0.0927104	-0.229888	0.818179	0.894635	Crem	protein_coding	cAMP responsive element modulator
10	80959101	80959300	0.571499	0.63622	0.92954	-1.25733	10	80948624	81014945	-	ENSMUSG00000048240	0	129.833	1.04497	0.0634617	0.267746	0.237022	0.812639	0.891143	Gng7	protein_coding	guanine nucleotide binding protein (G protein), gamma 7
2	35402701	35402900	0.571491	0.919262	0.9646	0.0500463	2	35400179	35463231	-	ENSMUSG00000035778	0	1865.74	1.03761	0.053271	0.128511	0.414525	0.67849	0.804873	Ggta1	protein_coding	glycoprotein galactosyltransferase alpha 1, 3
10	4481501	4481700	0.571478	0.408945	0.880796	-1.39035	10	4482502	4562231	+	ENSMUSG00000019767	-803	6.75766	0.51799	-0.949005	0.285735	-3.32127	0.000896084	NA	Ccdc170	protein_coding	coiled-coil domain containing 170
14	32514101	32514300	0.571475	0.216667	0.806342	-2.17308	14	32513521	32580989	+	ENSMUSG00000054051	0	503.084	1.24143	0.312003	0.10674	2.92303	0.00346648	0.0329819	Ercc6	protein_coding	excision repair cross-complementing rodent repair deficiency, complementation group 6
11	74927001	74927200	0.571472	0.746243	0.944909	-0.828671	11	74906359	74925948	-	ENSMUSG00000001323	-1054	348.736	0.911261	-0.134064	0.150139	-0.892937	0.371891	0.566378	Srr	protein_coding	serine racemase
11	74927101	74927300	0.571472	0.746243	0.944909	-0.828671	11	74906359	74925948	-	ENSMUSG00000001323	-1154	348.736	0.911261	-0.134064	0.150139	-0.892937	0.371891	0.566378	Srr	protein_coding	serine racemase
1	165865501	165865700	0.571464	0.865055	0.958955	0.834942	1	165865154	166002678	-	ENSMUSG00000026565	0	164.771	1.07944	0.110281	0.119971	0.919226	0.357977	0.553171	Pou2f1	protein_coding	POU domain, class 2, transcription factor 1
11	102190901	102191100	0.571464	0.903042	0.963181	0.467134	11	102189620	102194081	+	ENSMUSG00000034793	0	1294.85	0.907959	-0.139302	0.0716271	-1.94482	0.051797	0.165184	G6pc3	protein_coding	glucose 6 phosphatase, catalytic, 3
8	56549601	56549800	0.571439	0.675323	0.934809	0.663324	8	56551090	56592393	+	ENSMUSG00000038206	-1291	496.689	0.933707	-0.0989576	0.0800973	-1.23547	0.216657	0.404738	Fbxo8	protein_coding	F-box protein 8
2	10127901	10128100	0.571438	0.61215	0.925471	-0.977875	2	10094593	10131396	-	ENSMUSG00000037254	0	220.354	0.608573	-0.716497	0.215202	-3.32941	0.000870288	0.0149067	Itih2	protein_coding	inter-alpha trypsin inhibitor, heavy chain 2
15	76700401	76700600	0.571426	0.728718	0.942643	1.88956	15	76701542	76704239	+	ENSMUSG00000019080	-943	347.741	0.774408	-0.368833	0.142677	-2.58509	0.00973544	0.0593479	Mfsd3	protein_coding	major facilitator superfamily domain containing 3
15	76700501	76700700	0.571426	0.728718	0.942643	1.88956	15	76701542	76704239	+	ENSMUSG00000019080	-843	347.741	0.774408	-0.368833	0.142677	-2.58509	0.00973544	0.0593479	Mfsd3	protein_coding	major facilitator superfamily domain containing 3
18	65802201	65802400	0.571422	0.819444	0.953926	0.944495	18	65800549	65817665	+	ENSMUSG00000024516	0	937.889	0.934112	-0.0983323	0.112341	-0.875305	0.381408	0.575729	Sec11c	protein_coding	SEC11 homolog C, signal peptidase complex subunit
7	126175301	126175500	0.57142	0.536554	0.909906	-1.1372	7	126101715	126200501	-	ENSMUSG00000000131	0	2457.1	1.20291	0.266526	0.0714122	3.73222	0.000189801	0.00587974	Xpo6	protein_coding	exportin 6
12	79347601	79347800	0.571412	0.290426	0.841246	-1.47242	12	79297351	79508656	+	ENSMUSG00000059060	0	30.8897	0.98947	-0.0152726	0.16495	-0.0925896	0.92623	0.958232	Rad51b	protein_coding	RAD51 paralog B
2	20413301	20413500	0.571409	0.162716	0.771472	1.30215	2	19909780	20810713	+	ENSMUSG00000036617	0	43.7409	0.634357	-0.656633	0.227292	-2.88893	0.0038655	0.0347182	Etl4	protein_coding	enhancer trap locus 4
19	24279701	24279900	0.571395	0.886735	0.961462	-0.0925863	19	24261453	24280605	-	ENSMUSG00000059363	0	169.956	0.903825	-0.145884	0.134692	-1.0831	0.278765	0.473539	Fxn	protein_coding	frataxin
2	172404501	172404700	0.571389	0.9152	0.964196	0.434022	2	172393794	172433757	+	ENSMUSG00000074570	0	43.4284	0.890996	-0.16651	0.323374	-0.514913	0.606614	0.755906	Cass4	protein_coding	Cas scaffolding protein family member 4
5	110204001	110204200	0.571382	0.484035	0.899587	2.71555	5	110176701	110226470	+	ENSMUSG00000029502	0	3267.1	1.18454	0.244329	0.0770878	3.16948	0.0015271	0.0207727	Golga3	protein_coding	golgi autoantigen, golgin subfamily a, 3
13	60708301	60708500	0.571381	0.71125	0.939995	-1.6076	13	60601947	60763185	+	ENSMUSG00000021559	0	906.925	0.824194	-0.278945	0.307286	-0.907768	0.364001	0.558703	Dapk1	protein_coding	death associated protein kinase 1
15	81856801	81857000	0.571381	0.630915	0.928417	-0.197604	15	81848270	81858326	-	ENSMUSG00000048546	0	890.9	1.17803	0.236382	0.120916	1.95492	0.050592	0.1629	Tob2	protein_coding	transducer of ERBB2, 2
2	93191401	93191600	0.571372	0.524128	0.907707	-3.24434	2	93187548	93201759	+	ENSMUSG00000068735	0	59.4508	0.892865	-0.163486	0.185927	-0.879299	0.379239	0.573597	Trp53i11	protein_coding	transformation related protein 53 inducible protein 11
6	54097201	54097400	0.571358	0.924843	0.965125	0.883826	6	54039554	54301810	+	ENSMUSG00000004633	0	18.8	1.17937	0.238017	0.295679	0.804985	0.420828	0.612698	Chn2	protein_coding	chimerin 2
13	24279801	24280000	0.571357	0.461981	0.893825	2.99158	13	24012344	24280795	-	ENSMUSG00000021338	0	674.744	1.17166	0.228553	0.120984	1.88912	0.0588761	0.178926	Carmil1	protein_coding	capping protein regulator and myosin 1 linker 1
2	102743801	102744000	0.571354	0.792667	0.950807	1.24836	2	102658659	102790784	+	ENSMUSG00000005089	0	14.9753	1.05141	0.0723188	0.277058	0.261024	0.794074	0.880504	Slc1a2	protein_coding	solute carrier family 1 (glial high affinity glutamate transporter), member 2
X	23692201	23692400	0.571347	0.527018	0.908454	-0.520928	X	23693051	23806025	+	ENSMUSG00000036769	-652	313.94	1.17535	0.233086	0.116687	1.99753	0.0457674	0.153464	Wdr44	protein_coding	WD repeat domain 44
2	177759101	177759300	0.571346	0.447083	0.890724	-0.654303	2	177759288	177770472	+	ENSMUSG00000078864	0	60.0634	0.912664	-0.131844	0.117902	-1.11825	0.263459	0.457026	Gm14322	protein_coding	predicted gene 14322
2	177759201	177759400	0.571346	0.447083	0.890724	-0.654303	2	177759288	177770472	+	ENSMUSG00000078864	0	60.0634	0.912664	-0.131844	0.117902	-1.11825	0.263459	0.457026	Gm14322	protein_coding	predicted gene 14322
3	103579801	103580000	0.571323	0.57798	0.919175	1.2182	3	103575231	103645567	+	ENSMUSG00000027849	0	30.7622	2.22215	1.15196	0.404211	2.84988	0.00437353	0.0375411	Syt6	protein_coding	synaptotagmin VI
10	68015701	68015900	0.571323	0.86569	0.959025	-0.192462	10	67979570	68059740	+	ENSMUSG00000037846	0	104.68	1.37926	0.463893	0.29951	1.54884	0.12142	0.281789	Rtkn2	protein_coding	rhotekin 2
5	129786401	129786600	0.571317	0.808286	0.952781	-0.646651	5	129787439	129845820	+	ENSMUSG00000029447	-840	6970.55	1.15201	0.204147	0.100776	2.02576	0.0427894	0.147154	Cct6a	processed_transcript	chaperonin containing Tcp1, subunit 6a (zeta)
17	35241201	35241400	0.571302	0.373201	0.870791	-0.376299	17	35241746	35253707	+	ENSMUSG00000019432	-347	6813.84	1.01939	0.0277021	0.0568293	0.487462	0.625931	0.769657	Ddx39b	protein_coding	DEAD (Asp-Glu-Ala-Asp) box polypeptide 39B
11	85837401	85837600	0.571301	0.329491	0.855513	4.32265	11	85832551	85841948	+	ENSMUSG00000000093	0	42.9251	1.49234	0.577573	0.351608	1.64266	0.100453	0.249536	Tbx2	protein_coding	T-box 2
6	83142901	83143100	0.5713	0.922954	0.965035	0.0256919	6	83135463	83152579	+	ENSMUSG00000034930	0	274.377	1.07606	0.105762	0.0926982	1.14092	0.253901	0.446957	Rtkn	protein_coding	rhotekin
2	126597301	126597500	0.571298	0.488025	0.900643	1.67174	2	126593667	126619299	-	ENSMUSG00000027360	0	6.78493	1.13416	0.181623	0.258819	0.701737	0.482843	NA	Hdc	protein_coding	histidine decarboxylase
13	73604701	73604900	0.571297	0.971767	0.968517	0.453375	13	73604002	73620639	+	ENSMUSG00000021610	0	5323.77	1.08546	0.1183	0.0566759	2.08731	0.0368604	0.13388	Clptm1l	protein_coding	CLPTM1-like
19	4126301	4126500	0.571295	0.687472	0.936556	0.17088	19	4114446	4125858	-	ENSMUSG00000024847	-444	1970.43	0.925917	-0.111045	0.0693124	-1.60209	0.109136	0.263731	Aip	protein_coding	aryl-hydrocarbon receptor-interacting protein
16	91804301	91804500	0.571295	0.327461	0.854975	-1.82088	16	91729281	91920597	+	ENSMUSG00000022957	0	3735.2	1.05156	0.0725292	0.0830858	0.872943	0.382694	0.576938	Itsn1	protein_coding	intersectin 1 (SH3 domain protein 1A)
9	45905401	45905600	0.571273	0.657751	0.932208	0.858955	9	45906569	45929692	+	ENSMUSG00000035382	-970	1188.22	1.06321	0.0884269	0.0509447	1.73574	0.0826091	0.220735	Pcsk7	protein_coding	proprotein convertase subtilisin/kexin type 7
10	117377401	117377600	0.571269	0.346982	0.862313	0.987426	10	117344673	117380015	-	ENSMUSG00000055531	0	2371.57	1.06669	0.0931434	0.0536377	1.73653	0.0824707	0.220488	Cpsf6	protein_coding	cleavage and polyadenylation specific factor 6
2	32534301	32534500	0.571268	0.250622	0.823359	0.644931	2	32535332	32569756	+	ENSMUSG00000039157	-833	190.749	0.88206	-0.181052	0.140451	-1.28908	0.197372	0.382091	Fam102a	protein_coding	family with sequence similarity 102, member A
16	56037901	56038100	0.571268	0.444446	0.88995	0.219738	16	56032609	56037819	-	ENSMUSG00000044763	-83	426.737	1.13219	0.179119	0.117593	1.52321	0.127705	0.29007	Trmt10c	protein_coding	tRNA methyltransferase 10C
1	156669601	156669800	0.571266	0.443405	0.889668	2.92285	1	156653617	156674356	-	ENSMUSG00000060519	0	1026.07	0.895167	-0.159771	0.0956764	-1.66991	0.0949363	0.240513	Tor3a	protein_coding	torsin family 3, member A
3	107895301	107895500	0.571263	0.689788	0.936939	-0.968357	3	107895821	107898686	+	ENSMUSG00000004032	-322	1013.51	0.851854	-0.231322	0.121447	-1.90471	0.0568179	0.17526	Gstm5	protein_coding	glutathione S-transferase, mu 5
3	107895401	107895600	0.571263	0.689788	0.936939	-0.968357	3	107895821	107898686	+	ENSMUSG00000004032	-222	1013.51	0.851854	-0.231322	0.121447	-1.90471	0.0568179	0.17526	Gstm5	protein_coding	glutathione S-transferase, mu 5
12	69807701	69807900	0.571256	0.76609	0.947342	-0.886798	12	69803750	69893200	-	ENSMUSG00000034761	0	2735.22	1.15645	0.209701	0.0856552	2.44821	0.014357	0.0748235	Map4k5	protein_coding	mitogen-activated protein kinase kinase kinase kinase 5
3	96555601	96555800	0.571255	0.731395	0.942978	0.644001	3	96555765	96566801	-	ENSMUSG00000074398	0	9.57644	0.589662	-0.762041	0.222743	-3.42117	0.000623525	0.0123717	Gm15441	antisense_RNA	predicted gene 15441
18	15076901	15077100	0.571254	0.623966	0.927472	-1.31372	18	14968685	15151446	-	ENSMUSG00000036225	0	148.792	1.05616	0.0788275	0.0980584	0.803883	0.421464	0.613259	Kctd1	protein_coding	potassium channel tetramerisation domain containing 1
7	144414601	144414800	0.571253	0.669599	0.934087	-1.6168	7	144001928	144424494	+	ENSMUSG00000037541	0	96.9407	1.50594	0.590667	0.256771	2.30037	0.0214274	0.0963666	Shank2	protein_coding	SH3/ankyrin domain gene 2
3	101598401	101598600	0.571249	0.862805	0.958825	-0.333715	3	101576219	101604603	-	ENSMUSG00000033161	0	15502.2	1.1836	0.243183	0.0846839	2.87166	0.00408323	0.0359203	Atp1a1	protein_coding	ATPase, Na+/K+ transporting, alpha 1 polypeptide
1	55236801	55237000	0.571245	0.680884	0.93567	-0.32827	1	55226251	55235622	+	ENSMUSG00000097649	1180	91.9539	0.886172	-0.174341	0.120747	-1.44386	0.148779	0.318686	Gm10561	antisense_RNA	predicted gene 10561
6	52714301	52714500	0.571236	0.494651	0.901877	0.427221	6	52713729	52766780	+	ENSMUSG00000004535	0	3925.45	1.03522	0.049936	0.0718178	0.695316	0.486858	0.668043	Tax1bp1	protein_coding	Tax1 (human T cell leukemia virus type I) binding protein 1
7	131541201	131541400	0.571235	0.26359	0.829149	-2.88853	7	130162451	133123350	-	ENSMUSG00000030849	0	360.592	1.34084	0.423137	0.228142	1.85471	0.0636376	0.188053	Fgfr2	protein_coding	fibroblast growth factor receptor 2
3	152956301	152956500	0.571213	0.314524	0.850471	1.74234	3	152817081	152982246	-	ENSMUSG00000039037	0	10.7268	1.91121	0.934488	0.454608	2.05559	0.0398219	0.140287	St6galnac5	protein_coding	ST6 (alpha-N-acetyl-neuraminyl-2,3-beta-galactosyl-1,3)-N-acetylgalactosaminide alpha-2,6-sialyltransferase 5
2	154656301	154656500	0.571206	0.467643	0.895646	-2.02672	2	154651705	154694785	+	ENSMUSG00000038467	0	7016.71	0.94314	-0.0844566	0.0548688	-1.53925	0.123744	0.285218	Chmp4b	protein_coding	charged multivesicular body protein 4B
7	144174001	144174200	0.571201	0.598621	0.922801	-1.43655	7	144001928	144424494	+	ENSMUSG00000037541	0	96.9407	1.50594	0.590667	0.256771	2.30037	0.0214274	0.0963666	Shank2	protein_coding	SH3/ankyrin domain gene 2
11	70020101	70020300	0.571186	0.662029	0.932762	0.5564	11	70017085	70045532	+	ENSMUSG00000020886	0	2173.57	1.00007	9.72365e-05	0.0844691	0.00115115	0.999082	0.99929	Dlg4	protein_coding	discs, large homolog 4 (Drosophila)
2	164466901	164467100	0.571176	0.812256	0.953368	-0.868768	2	164456964	164479638	+	ENSMUSG00000045503	0	575.735	0.916213	-0.126244	0.0976264	-1.29314	0.195964	0.380645	Sys1	protein_coding	SYS1 Golgi-localized integral membrane protein homolog (S. cerevisiae)
17	35706101	35706300	0.571173	0.568054	0.917344	-1.38027	17	35681567	35704621	-	ENSMUSG00000003534	-1481	4388.1	1.14499	0.195337	0.102228	1.9108	0.0560309	0.173799	Ddr1	protein_coding	discoidin domain receptor family, member 1
9	59750301	59750500	0.571168	0.0467439	0.61751	-1.05508	9	59750896	59928866	+	ENSMUSG00000039585	-397	1135.99	1.133	0.180147	0.116246	1.54971	0.121212	0.281448	Myo9a	protein_coding	myosin IXa
15	64378801	64379000	0.571166	0.543922	0.911654	0.471325	15	64086857	64382919	-	ENSMUSG00000022377	0	4831.96	0.901911	-0.148943	0.113819	-1.3086	0.190671	0.373414	Asap1	protein_coding	ArfGAP with SH3 domain, ankyrin repeat and PH domain1
8	36730301	36730500	0.57116	0.817706	0.953766	-1.27918	8	36567751	36953143	-	ENSMUSG00000031523	0	4331.77	1.12241	0.166595	0.150177	1.10933	0.267289	0.460672	Dlc1	protein_coding	deleted in liver cancer 1
5	151650701	151650900	0.571147	0.822472	0.954291	-0.168332	5	151642756	151651242	-	ENSMUSG00000033970	0	449.776	0.990581	-0.0136529	0.17962	-0.0760098	0.939411	0.966933	Rfc3	protein_coding	replication factor C (activator 1) 3
18	64344101	64344300	0.571135	0.69915	0.938274	-0.961319	18	64340364	64398486	+	ENSMUSG00000045991	0	6.89742	0.856004	-0.224311	0.280706	-0.799097	0.424234	0.615603	Onecut2	protein_coding	one cut domain, family member 2
9	57074401	57074600	0.571129	0.58308	0.920048	-0.408195	9	57075216	57076013	-	ENSMUSG00000097334	617	5.88666	0.845766	-0.24167	0.255057	-0.947516	0.343376	NA	2700012I20Rik	lincRNA	RIKEN cDNA 2700012I20 gene
7	34757801	34758000	0.571129	0.336315	0.857879	1.59912	7	34674468	34812711	-	ENSMUSG00000060402	0	11.1061	1.06195	0.086722	0.375758	0.230792	0.817476	0.894319	Chst8	protein_coding	carbohydrate (N-acetylgalactosamine 4-0) sulfotransferase 8
7	35557301	35557500	0.571116	0.620645	0.927158	2.52841	7	35547185	35556304	-	ENSMUSG00000034875	-998	729.887	0.934566	-0.0976321	0.0651675	-1.49817	0.134089	0.298678	Nudt19	protein_coding	nudix (nucleoside diphosphate linked moiety X)-type motif 19
7	35557401	35557600	0.571116	0.620645	0.927158	2.52841	7	35547185	35556304	-	ENSMUSG00000034875	-1098	729.887	0.934566	-0.0976321	0.0651675	-1.49817	0.134089	0.298678	Nudt19	protein_coding	nudix (nucleoside diphosphate linked moiety X)-type motif 19
10	70098901	70099100	0.571114	0.619107	0.927015	-0.960653	10	70097121	70193200	+	ENSMUSG00000048701	0	5091.26	1.22168	0.288864	0.0759356	3.80406	0.000142341	0.00490532	Ccdc6	protein_coding	coiled-coil domain containing 6
4	151172101	151172300	0.571114	0.943684	0.966764	0.315909	4	150917322	151861876	-	ENSMUSG00000014592	0	144.285	0.947246	-0.0781896	0.153077	-0.510787	0.6095	0.758171	Camta1	protein_coding	calmodulin binding transcription activator 1
9	21548101	21548300	0.571108	0.51018	0.905151	-0.928611	9	21546894	21589487	+	ENSMUSG00000032185	0	2190.83	1.20828	0.272959	0.137061	1.99152	0.0464235	0.154817	Carm1	protein_coding	coactivator-associated arginine methyltransferase 1
2	160955601	160955800	0.571103	0.507622	0.904757	2.40297	2	160946978	161109075	-	ENSMUSG00000057133	0	859.588	0.921674	-0.117672	0.110873	-1.06133	0.288542	0.482746	Chd6	protein_coding	chromodomain helicase DNA binding protein 6
11	51843801	51844000	0.571093	0.191326	0.791262	-4.09562	11	51813455	51857653	-	ENSMUSG00000020387	0	227.502	1.09038	0.124831	0.238036	0.524422	0.599985	0.751743	Jade2	protein_coding	jade family PHD finger 2
11	101763801	101764000	0.571093	0.607219	0.924431	-0.748809	11	101732919	101767358	+	ENSMUSG00000034931	0	1233.86	1.20549	0.269619	0.0912652	2.95424	0.00313442	0.0311388	Dhx8	protein_coding	DEAH (Asp-Glu-Ala-His) box polypeptide 8
18	37684901	37685100	0.57109	0.724411	0.942154	-1.47475	18	37674335	37841873	+	ENSMUSG00000023036	0	15482.2	0.985487	-0.0210914	0.109303	-0.192964	0.846987	0.911396	Pcdhgc4	protein_coding	protocadherin gamma subfamily C, 4
2	44040001	44040200	0.571082	0.831294	0.955152	1.40877	2	43748824	44395953	+	ENSMUSG00000049744	0	9.27277	0.916339	-0.126046	0.547075	-0.2304	0.817781	0.894467	Arhgap15	protein_coding	Rho GTPase activating protein 15
7	98968301	98968500	0.571082	0.357728	0.865322	-0.720715	7	98886743	99141144	-	ENSMUSG00000035354	0	920.038	1.03332	0.0472862	0.0833375	0.567406	0.570438	0.729248	Uvrag	protein_coding	UV radiation resistance associated gene
6	145860401	145860600	0.571079	0.916411	0.964324	0.482218	6	145858243	145865558	-	ENSMUSG00000030256	0	185.377	1.40291	0.488424	0.338708	1.44202	0.149296	0.319223	Bhlhe41	protein_coding	basic helix-loop-helix family, member e41
6	145860501	145860700	0.571079	0.916411	0.964324	0.482218	6	145858243	145865558	-	ENSMUSG00000030256	0	185.377	1.40291	0.488424	0.338708	1.44202	0.149296	0.319223	Bhlhe41	protein_coding	basic helix-loop-helix family, member e41
10	120476701	120476900	0.571078	0.360145	0.866173	-0.440354	10	120361275	120476469	-	ENSMUSG00000056758	-233	1115.63	1.10935	0.149714	0.306158	0.489009	0.624835	0.769099	Hmga2	protein_coding	high mobility group AT-hook 2
1	59171701	59171900	0.571077	0.516698	0.906084	-2.45745	1	59162926	59237231	-	ENSMUSG00000026024	0	397.62	1.18138	0.240471	0.116635	2.06175	0.0392317	0.138853	Als2	protein_coding	amyotrophic lateral sclerosis 2 (juvenile)
15	58821501	58821700	0.571075	0.817065	0.953666	0.0960255	15	58782269	58823530	-	ENSMUSG00000062373	0	1901.88	1.07946	0.110309	0.0614344	1.79555	0.0725654	0.203242	Tmem65	protein_coding	transmembrane protein 65
10	86705901	86706100	0.571073	0.34541	0.861766	-0.21253	10	86690209	86705509	-	ENSMUSG00000020048	-393	46023.6	1.17779	0.236078	0.0727714	3.2441	0.00117821	0.0177532	Hsp90b1	protein_coding	heat shock protein 90, beta (Grp94), member 1
18	38201701	38201900	0.571068	0.268803	0.83115	-3.06468	18	38185915	38212053	-	ENSMUSG00000051375	0	773.051	1.0586	0.0821522	0.138066	0.595021	0.551829	0.716183	Pcdh1	protein_coding	protocadherin 1
5	146834601	146834800	0.571068	0.511914	0.905151	-1.68355	5	146832890	146837032	+	ENSMUSG00000041453	0	34644.2	0.881274	-0.182337	0.0958589	-1.90214	0.0571523	0.175989	Rpl21	protein_coding	ribosomal protein L21
18	82972501	82972700	0.571065	0.835029	0.955793	0.364003	18	82910879	83005314	+	ENSMUSG00000058881	0	1208.71	1.05745	0.0805915	0.14084	0.572222	0.567172	0.726555	Zfp516	protein_coding	zinc finger protein 516
10	95514501	95514700	0.571058	0.513589	0.905377	-0.302998	10	95515162	95545658	+	ENSMUSG00000074781	-463	2733.94	1.05927	0.0830647	0.0679096	1.22317	0.221267	0.410212	Ube2n	protein_coding	ubiquitin-conjugating enzyme E2N
1	60502701	60502900	0.571053	0.197216	0.794962	1.40841	1	60483191	60567104	-	ENSMUSG00000026014	0	517.838	1.27979	0.355911	0.12714	2.79936	0.00512032	0.0411797	Raph1	protein_coding	Ras association (RalGDS/AF-6) and pleckstrin homology domains 1
1	60502801	60503000	0.571053	0.197216	0.794962	1.40841	1	60483191	60567104	-	ENSMUSG00000026014	0	517.838	1.27979	0.355911	0.12714	2.79936	0.00512032	0.0411797	Raph1	protein_coding	Ras association (RalGDS/AF-6) and pleckstrin homology domains 1
11	18963401	18963600	0.571053	0.579508	0.919499	1.51263	11	18880430	19018958	-	ENSMUSG00000020160	0	545.728	0.892108	-0.16471	0.103553	-1.59059	0.111703	0.267255	Meis1	protein_coding	Meis homeobox 1
5	136089101	136089300	0.571043	0.75826	0.946575	-1.14368	5	136083916	136111860	+	ENSMUSG00000004952	0	2132.87	0.85529	-0.225514	0.0846515	-2.66402	0.00772122	0.0519497	Rasa4	protein_coding	RAS p21 protein activator 4
6	136808401	136808600	0.571034	0.975854	0.968639	0.012904	6	136808248	136810074	+	ENSMUSG00000060032	0	2115.41	0.751354	-0.412435	0.119285	-3.45754	0.000545122	0.0113969	H2afj	protein_coding	H2A histone family, member J
9	77755701	77755900	0.571028	0.875304	0.960166	0.788493	9	77754535	77794485	+	ENSMUSG00000032350	0	1329.3	1.34187	0.424246	0.262788	1.6144	0.10644	0.259129	Gclc	protein_coding	glutamate-cysteine ligase, catalytic subunit
10	62650401	62650600	0.571022	0.431141	0.887007	0.465524	10	62616023	62651218	-	ENSMUSG00000020076	0	2930.09	0.982451	-0.0255426	0.0915618	-0.278965	0.780271	0.871911	Ddx50	protein_coding	DEAD (Asp-Glu-Ala-Asp) box polypeptide 50
13	51125801	51126000	0.571021	0.918776	0.964533	-0.171933	13	51100880	51152546	+	ENSMUSG00000021395	0	2077.82	1.04584	0.0646556	0.0880944	0.733935	0.462988	0.649211	Spin1	protein_coding	spindlin 1
4	45472201	45472400	0.571019	0.503445	0.904038	1.2441	4	45423278	45532470	-	ENSMUSG00000044813	0	359.714	1.15976	0.213831	0.124452	1.71819	0.0857628	0.225527	Shb	protein_coding	src homology 2 domain-containing transforming protein B
2	38592201	38592400	0.571019	0.853103	0.958006	-0.237559	2	38588036	38644087	-	ENSMUSG00000026750	0	4474.29	0.958551	-0.0610734	0.094339	-0.647383	0.517384	0.690328	Psmb7	protein_coding	proteasome (prosome, macropain) subunit, beta type 7
2	125765201	125765400	0.571013	0.747763	0.945218	-1.81154	2	125736986	125782870	-	ENSMUSG00000035093	0	1691.68	1.09686	0.133381	0.0952805	1.39988	0.161551	0.336729	Secisbp2l	protein_coding	SECIS binding protein 2-like
15	55441001	55441200	0.571012	0.370827	0.870113	0.933566	15	55307750	55520803	+	ENSMUSG00000022371	0	6526.99	1.80693	0.853543	0.440119	1.93934	0.0524594	0.166375	Col14a1	protein_coding	collagen, type XIV, alpha 1
19	10904501	10904700	0.571011	0.390524	0.87588	-2.55752	19	10888156	10909559	+	ENSMUSG00000024735	0	3888.98	1.0458	0.0646038	0.11074	0.583383	0.559635	0.721234	Prpf19	protein_coding	pre-mRNA processing factor 19
8	25819201	25819400	0.571008	0.603003	0.923445	1.23342	8	25816191	25847694	-	ENSMUSG00000031575	0	1737.28	0.985186	-0.0215325	0.0604166	-0.356401	0.72154	0.834315	Ash2l	protein_coding	ash2 (absent, small, or homeotic)-like (Drosophila)
3	52104401	52104600	0.570993	0.449243	0.891111	0.2787	3	51687611	52104891	-	ENSMUSG00000061143	0	152.933	0.938798	-0.0911126	0.237428	-0.383749	0.701165	0.821361	Maml3	protein_coding	mastermind like 3 (Drosophila)
14	70538301	70538500	0.570977	0.739012	0.944047	-0.521246	14	70530821	70538323	+	ENSMUSG00000033595	0	270.952	1.07122	0.0992557	0.172978	0.573805	0.5661	0.725698	Lgi3	protein_coding	leucine-rich repeat LGI family, member 3
3	32459801	32460000	0.570974	0.494716	0.901894	-3.96284	3	32397671	32468486	+	ENSMUSG00000027665	0	1582.23	1.09566	0.1318	0.0788588	1.67134	0.0946546	0.239968	Pik3ca	protein_coding	phosphatidylinositol-4,5-bisphosphate 3-kinase catalytic subunit alpha
1	127316201	127316400	0.570965	0.614215	0.925905	1.8002	1	127204986	127483704	+	ENSMUSG00000036155	0	131.853	1.2109	0.276077	0.252173	1.09479	0.273607	0.467417	Mgat5	protein_coding	mannoside acetylglucosaminyltransferase 5
7	16781201	16781400	0.570957	0.873722	0.959863	-0.090477	7	16781346	16798274	+	ENSMUSG00000001918	0	9561.2	0.849945	-0.234559	0.119281	-1.96643	0.0492484	0.160539	Slc1a5	protein_coding	solute carrier family 1 (neutral amino acid transporter), member 5
11	69682901	69683100	0.570948	0.722055	0.941836	-0.203588	11	69673115	69682084	-	ENSMUSG00000005204	-818	2619.34	1.07023	0.0979265	0.0441942	2.21582	0.0267036	0.109873	Senp3	protein_coding	SUMO/sentrin specific peptidase 3
9	45905501	45905700	0.570933	0.745112	0.944844	0.674192	9	45906569	45929692	+	ENSMUSG00000035382	-870	1188.22	1.06321	0.0884269	0.0509447	1.73574	0.0826091	0.220735	Pcsk7	protein_coding	proprotein convertase subtilisin/kexin type 7
11	73136601	73136800	0.57093	0.957921	0.967546	-0.222398	11	73135485	73138294	-	ENSMUSG00000050107	0	131.826	1.22293	0.290344	0.292607	0.992269	0.321066	0.516699	Haspin	protein_coding	histone H3 associated protein kinase
5	147073801	147074000	0.570928	0.756912	0.946339	-0.504948	5	147016655	147076586	-	ENSMUSG00000016520	0	462.344	1.09177	0.126667	0.106054	1.19436	0.232338	0.423778	Lnx2	protein_coding	ligand of numb-protein X 2
6	66953501	66953700	0.570918	0.59375	0.921755	-0.442591	6	66896397	67021350	+	ENSMUSG00000036402	0	5078.53	1.09945	0.136779	0.0906294	1.50922	0.131243	0.294618	Gng12	protein_coding	guanine nucleotide binding protein (G protein), gamma 12
6	72583401	72583600	0.570914	0.811856	0.953297	0.078527	6	72565922	72598413	-	ENSMUSG00000056698	0	295.983	0.809701	-0.304539	0.0928167	-3.28108	0.00103409	0.0165696	Elmod3	protein_coding	ELMO/CED-12 domain containing 3
7	128779501	128779700	0.570907	0.639224	0.930033	1.00739	7	128744870	128784836	+	ENSMUSG00000055319	0	3001.49	1.18481	0.244656	0.0519245	4.71176	2.45585e-06	0.000423014	Sec23ip	protein_coding	Sec23 interacting protein
1	24699401	24699600	0.570894	0.6457	0.930911	-0.79057	1	24678544	24766299	+	ENSMUSG00000073725	0	1221.68	1.00317	0.00456861	0.084036	0.054365	0.956644	0.976265	Lmbrd1	protein_coding	LMBR1 domain containing 1
8	128363501	128363700	0.570894	0.764208	0.94718	0.168453	8	128359073	128505462	+	ENSMUSG00000025810	0	3195.17	1.07441	0.103543	0.15712	0.659006	0.509892	0.685423	Nrp1	protein_coding	neuropilin 1
2	131209501	131209700	0.570886	0.776225	0.94855	-0.381449	2	131207078	131213514	+	ENSMUSG00000068264	0	383.938	0.783284	-0.352392	0.0823312	-4.28017	1.86748e-05	0.00145547	Ap5s1	protein_coding	adaptor-related protein 5 complex, sigma 1 subunit
2	153446601	153446800	0.570881	0.334471	0.856934	1.00911	2	153407462	153529971	-	ENSMUSG00000061411	0	105.93	1.15454	0.207318	0.153247	1.35283	0.176109	0.356272	Nol4l	protein_coding	nucleolar protein 4-like
8	69972901	69973100	0.570876	0.884361	0.961155	-0.36951	8	69907069	69996379	-	ENSMUSG00000036180	0	2935.55	1.18456	0.24435	0.0766134	3.18939	0.00142575	0.0199785	Gatad2a	protein_coding	GATA zinc finger domain containing 2A
5	122001101	122001300	0.570866	0.512426	0.905204	1.93343	5	121857963	122050102	-	ENSMUSG00000042589	0	4.91262	0.709496	-0.495133	0.343576	-1.44112	0.149551	NA	Cux2	protein_coding	cut-like homeobox 2
4	135947101	135947300	0.570865	0.475585	0.897607	0.316612	4	135946448	135962617	+	ENSMUSG00000028672	0	825.853	0.853164	-0.229105	0.0943657	-2.42784	0.0151889	0.0773405	Hmgcl	protein_coding	3-hydroxy-3-methylglutaryl-Coenzyme A lyase
2	92296501	92296700	0.570863	0.677267	0.935092	-0.140009	2	92093117	92364666	+	ENSMUSG00000058318	0	1383.52	0.823861	-0.279527	0.0955593	-2.92517	0.00344271	0.0328621	Phf21a	protein_coding	PHD finger protein 21A
2	27218501	27218700	0.570857	0.565161	0.91665	-0.733694	2	27188393	27248337	-	ENSMUSG00000009614	0	989.619	1.00065	0.000943257	0.128979	0.00731325	0.994165	0.996378	Sardh	protein_coding	sarcosine dehydrogenase
13	59661401	59661600	0.570851	0.592078	0.921388	1.13443	13	59634996	59675784	-	ENSMUSG00000021556	0	2186.58	1.01965	0.0280786	0.091406	0.307186	0.758702	0.859444	Golm1	protein_coding	golgi membrane protein 1
1	190912001	190912200	0.570843	0.735406	0.943542	0.128216	1	190700202	190911770	-	ENSMUSG00000089872	-232	900.06	1.08566	0.118576	0.0746787	1.58782	0.112327	0.268159	Rps6kc1	protein_coding	ribosomal protein S6 kinase polypeptide 1
15	12550701	12550900	0.570834	0.678089	0.935219	1.02551	15	12357054	12592556	-	ENSMUSG00000022197	0	41.0184	0.948358	-0.0764965	0.249044	-0.30716	0.758721	0.859444	Pdzd2	protein_coding	PDZ domain containing 2
5	86065501	86065700	0.570821	0.49483	0.901927	0.171651	5	86012043	86065583	-	ENSMUSG00000029253	0	660.408	1.11488	0.156885	0.0561458	2.79424	0.00520225	0.0416324	Cenpc1	protein_coding	centromere protein C1
2	119737101	119737300	0.57082	0.39373	0.876635	1.5785	2	119675068	119735407	+	ENSMUSG00000027304	1695	1210.03	1.10651	0.146018	0.0831348	1.7564	0.0790208	0.214732	Rtf1	protein_coding	RTF1, Paf1/RNA polymerase II complex component
7	127470201	127470400	0.570808	0.907253	0.963531	0.0858528	7	127459611	127476759	+	ENSMUSG00000030822	0	1368.93	0.98212	-0.0260289	0.0906071	-0.287272	0.773904	0.868325	Prr14	protein_coding	proline rich 14
5	53271101	53271300	0.570794	0.790021	0.950413	-0.834512	5	53267106	53283510	+	ENSMUSG00000061461	0	784.077	0.742986	-0.428593	0.108642	-3.94501	7.97951e-05	0.00344146	Smim20	protein_coding	small integral membrane protein 20
2	169728701	169728900	0.570782	0.233877	0.815244	2.67681	2	169633013	170071816	+	ENSMUSG00000047907	0	47.6035	1.51199	0.596445	0.30475	1.95716	0.0503288	0.162444	Tshz2	protein_coding	teashirt zinc finger family member 2
9	116112101	116112300	0.570782	0.35715	0.865163	1.07435	9	116087698	116175363	-	ENSMUSG00000032440	0	4872.34	0.962458	-0.0552044	0.141437	-0.390309	0.696308	0.818333	Tgfbr2	protein_coding	transforming growth factor, beta receptor II
3	86135901	86136100	0.570775	0.606069	0.924228	0.0391843	3	86137940	86142702	-	ENSMUSG00000028081	1841	38418	0.878787	-0.186414	0.0962802	-1.93616	0.0528477	0.167312	Rps3a1	protein_coding	ribosomal protein S3A1
13	21448301	21448500	0.570773	0.410393	0.881422	0.965846	13	21442175	21453730	-	ENSMUSG00000022228	0	800.697	0.852319	-0.230535	0.104173	-2.21299	0.026898	0.110389	Zscan26	protein_coding	zinc finger and SCAN domain containing 26
7	133116301	133116500	0.570772	0.389452	0.875679	-3.14335	7	132987563	133124354	-	ENSMUSG00000030970	0	1809.38	1.28308	0.359609	0.0948557	3.79112	0.000149972	0.00504755	Ctbp2	protein_coding	C-terminal binding protein 2
13	58914001	58914200	0.570765	0.828869	0.954984	-0.385036	13	58806596	59133970	+	ENSMUSG00000055254	0	47.3227	1.11215	0.153346	0.494401	0.310166	0.756435	0.858442	Ntrk2	protein_coding	neurotrophic tyrosine kinase, receptor, type 2
13	58914101	58914300	0.570765	0.828869	0.954984	-0.385036	13	58806596	59133970	+	ENSMUSG00000055254	0	47.3227	1.11215	0.153346	0.494401	0.310166	0.756435	0.858442	Ntrk2	protein_coding	neurotrophic tyrosine kinase, receptor, type 2
10	21054401	21054600	0.570762	0.907869	0.963531	0.388232	10	20952547	21080428	+	ENSMUSG00000019986	0	357.628	0.994792	-0.00753344	0.0800532	-0.0941055	0.925025	0.957599	Ahi1	protein_coding	Abelson helper integration site 1
10	75897301	75897500	0.570757	0.259887	0.827361	-2.92681	10	75893398	75895941	+	ENSMUSG00000009092	1361	21.7357	1.0335	0.0475436	0.348457	0.13644	0.891473	0.937896	Derl3	protein_coding	Der1-like domain family, member 3
2	117120001	117120200	0.570755	0.591508	0.921351	0.146112	2	117121374	117182279	+	ENSMUSG00000027351	-1175	2054.33	1.1262	0.171457	0.110608	1.55014	0.121109	0.281381	Spred1	protein_coding	sprouty protein with EVH-1 domain 1, related sequence
16	55935001	55935200	0.570748	0.364888	0.867861	0.640433	16	55899888	55934855	-	ENSMUSG00000022604	-147	145.302	0.926193	-0.110616	0.148064	-0.747083	0.455013	0.64184	Cep97	protein_coding	centrosomal protein 97
11	69036201	69036400	0.570745	0.957698	0.967542	-0.378733	11	69015911	69036473	+	ENSMUSG00000020898	0	828.07	0.936367	-0.0948542	0.115157	-0.823697	0.410112	0.602628	Ctc1	protein_coding	CTS telomere maintenance complex component 1
9	7042601	7042800	0.570734	0.71664	0.940945	1.08796	9	6928503	7184446	-	ENSMUSG00000047193	0	345.03	0.922069	-0.117053	0.134663	-0.869226	0.384723	0.578577	Dync2h1	protein_coding	dynein cytoplasmic 2 heavy chain 1
2	116069401	116069600	0.570734	0.979354	0.968843	-1.02756	2	116066218	116067444	-	ENSMUSG00000086328	-1958	20.4198	0.820682	-0.285105	0.170842	-1.66882	0.0951522	0.240891	2700033N17Rik	lincRNA	RIKEN cDNA 2700033N17 gene
6	145023201	145023400	0.570727	0.91111	0.963666	-0.184886	6	144993835	145076184	-	ENSMUSG00000030268	0	6071.88	1.09368	0.129191	0.144072	0.896712	0.369873	0.564915	Bcat1	protein_coding	branched chain aminotransferase 1, cytosolic
12	8675501	8675700	0.570708	0.651787	0.931479	0.505051	12	8674134	8752581	+	ENSMUSG00000020594	0	3392.29	1.19198	0.253362	0.076649	3.30548	0.000948133	0.0157894	Pum2	protein_coding	pumilio RNA-binding family member 2
17	67351701	67351900	0.570705	0.974508	0.96861	0.391295	17	66666848	67354459	-	ENSMUSG00000033278	0	1302.83	1.17986	0.238611	0.0727642	3.27924	0.00104087	0.0166043	Ptprm	protein_coding	protein tyrosine phosphatase, receptor type, M
5	101766001	101766200	0.570692	0.536082	0.909757	0.775998	5	101765130	101823858	+	ENSMUSG00000029330	0	9.56212	1.06084	0.0852098	0.277256	0.307333	0.75859	0.859444	Cds1	protein_coding	CDP-diacylglycerol synthase 1
13	55322301	55322500	0.570692	0.461372	0.893735	0.206056	13	55319223	55321980	-	ENSMUSG00000034789	-322	2239.61	0.762366	-0.391445	0.131481	-2.9772	0.00290893	0.0297396	Rab24	protein_coding	RAB24, member RAS oncogene family
13	74809001	74809200	0.570685	0.446086	0.890455	2.60281	13	74694286	74807921	-	ENSMUSG00000021585	-1081	5378.2	1.04235	0.0598354	0.0878289	0.681273	0.495699	0.674351	Cast	protein_coding	calpastatin
13	48911601	48911800	0.570676	0.714961	0.940671	-0.482783	13	48879219	48968017	-	ENSMUSG00000038014	0	9557.3	1.08854	0.122393	0.0513162	2.38508	0.0170754	0.0834932	Fam120a	protein_coding	family with sequence similarity 120, member A
5	149745401	149745600	0.570671	0.488428	0.900723	0.581533	5	149678230	149762599	+	ENSMUSG00000051950	0	1095.48	0.984827	-0.022058	0.0842748	-0.261739	0.793523	0.8801	B3glct	protein_coding	beta-3-glucosyltransferase
2	74732901	74733100	0.570644	0.995959	0.970541	-0.120594	2	74711929	74748274	+	ENSMUSG00000079277	0	14.4134	1.21055	0.27566	0.400295	0.688642	0.491049	0.671333	Hoxd3	protein_coding	homeobox D3
11	119602901	119603100	0.570636	0.468912	0.896061	-0.299122	11	119602905	119899576	+	ENSMUSG00000025583	0	1282.14	1.12872	0.174689	0.0686145	2.54595	0.0108981	0.0630978	Rptor	protein_coding	regulatory associated protein of MTOR, complex 1
2	116071601	116071800	0.570623	0.616739	0.926481	-0.445247	2	116067225	116085911	+	ENSMUSG00000086308	0	6.03206	0.605496	-0.72381	0.384835	-1.88083	0.0599948	NA	G630016G05Rik	lincRNA	RIKEN cDNA G630016G05 gene
1	71646301	71646500	0.570617	0.359498	0.865956	-3.43537	1	71585523	71653171	-	ENSMUSG00000026193	0	394431	1.17775	0.236038	0.231941	1.01766	0.308839	0.503546	Fn1	protein_coding	fibronectin 1
16	32232301	32232500	0.570604	0.423017	0.884855	-1.94352	16	32230112	32247158	-	ENSMUSG00000035764	0	450.302	1.1795	0.238176	0.0873922	2.72537	0.00642291	0.0469402	Fbxo45	protein_coding	F-box protein 45
11	20202101	20202300	0.570599	0.481535	0.89891	-0.757426	11	20201432	20226856	+	ENSMUSG00000020149	0	9970.63	1.07889	0.10955	0.0343956	3.18501	0.00144747	0.0201743	Rab1a	protein_coding	RAB1A, member RAS oncogene family
18	37437501	37437700	0.57059	0.922728	0.965022	-0.0854759	18	37435621	37438654	+	ENSMUSG00000043458	0	13.0446	1.13354	0.180837	0.261342	0.691954	0.488966	0.669828	Pcdhb12	protein_coding	protocadherin beta 12
10	58369701	58369900	0.570588	0.736693	0.943768	1.39637	10	58323466	58424691	+	ENSMUSG00000019920	0	4728.63	1.24655	0.317938	0.0720152	4.41488	1.01067e-05	0.0010399	Lims1	protein_coding	LIM and senescent cell antigen-like domains 1
19	54048001	54048200	0.570584	0.569838	0.917659	1.42093	19	54045182	54048982	+	ENSMUSG00000033717	0	546.31	1.70542	0.770124	0.26068	2.95429	0.00313392	0.0311388	Adra2a	protein_coding	adrenergic receptor, alpha 2a
18	36663201	36663400	0.570584	0.60506	0.923882	-0.759282	18	36664060	36665917	+	ENSMUSG00000090264	-661	6.5585	0.848907	-0.236321	0.358255	-0.659643	0.509483	NA	Eif4ebp3	protein_coding	eukaryotic translation initiation factor 4E binding protein 3
18	36663301	36663500	0.570584	0.60506	0.923882	-0.759282	18	36664060	36665917	+	ENSMUSG00000090264	-561	6.5585	0.848907	-0.236321	0.358255	-0.659643	0.509483	NA	Eif4ebp3	protein_coding	eukaryotic translation initiation factor 4E binding protein 3
2	54083701	54083900	0.570579	0.600863	0.923109	-1.54885	2	54084093	54085552	-	ENSMUSG00000075334	194	6.29707	0.788366	-0.343063	0.336414	-1.01977	0.30784	NA	Rprm	protein_coding	reprimo, TP53 dependent G2 arrest mediator candidate
9	122838301	122838500	0.570574	0.60002	0.92301	-0.771012	9	122805539	122836334	+	ENSMUSG00000046603	1968	169.937	0.938934	-0.0909051	0.147787	-0.615109	0.538483	0.706069	Tcaim	protein_coding	T cell activation inhibitor, mitochondrial
5	150459801	150460000	0.570571	0.632024	0.928659	0.928087	5	150259930	150497752	+	ENSMUSG00000056602	0	5.61988	1.06659	0.0930118	0.326871	0.284552	0.775988	NA	Fry	protein_coding	FRY microtubule binding protein
14	21986901	21987100	0.57057	0.785353	0.949773	0.145091	14	21983962	21989601	-	ENSMUSG00000039081	0	3190.29	0.928745	-0.106645	0.149378	-0.713927	0.475273	0.659503	Zfp503	protein_coding	zinc finger protein 503
10	128674601	128674800	0.570563	0.75343	0.945952	0.160137	10	128669887	128673918	-	ENSMUSG00000049858	-684	442.46	0.996339	-0.00529135	0.116557	-0.045397	0.963791	0.979153	Suox	protein_coding	sulfite oxidase
9	67250801	67251000	0.570557	0.849531	0.957454	-1.08865	9	67217087	67559703	-	ENSMUSG00000052698	0	4191.63	1.30927	0.38876	0.123399	3.15043	0.00163029	0.0213688	Tln2	protein_coding	talin 2
1	75254501	75254700	0.570544	0.483513	0.899412	-1.38485	1	75247041	75264208	-	ENSMUSG00000026204	0	2092.14	1.0742	0.103257	0.215512	0.479125	0.63185	0.774357	Ptprn	protein_coding	protein tyrosine phosphatase, receptor type, N
11	50721501	50721700	0.570542	0.932266	0.965979	-0.45793	11	50602084	50807573	+	ENSMUSG00000036545	0	25290.5	1.29349	0.37127	0.186656	1.98905	0.0466951	0.155309	Adamts2	protein_coding	a disintegrin-like and metallopeptidase (reprolysin type) with thrombospondin type 1 motif, 2
14	121371101	121371300	0.570529	0.999757	0.970883	0.0189362	14	121286343	121379334	-	ENSMUSG00000063410	0	3211.63	1.0756	0.105142	0.111727	0.941062	0.346673	0.541219	Stk24	protein_coding	serine/threonine kinase 24
9	108264701	108264900	0.570522	0.597295	0.922514	-1.28738	9	108205955	108263924	-	ENSMUSG00000039952	-778	5011.23	1.34005	0.422291	0.215591	1.95876	0.0501412	0.162308	Dag1	protein_coding	dystroglycan 1
2	125783201	125783400	0.57051	0.933357	0.966054	0.700558	2	125736986	125782870	-	ENSMUSG00000035093	-332	1691.68	1.09686	0.133381	0.0952805	1.39988	0.161551	0.336729	Secisbp2l	protein_coding	SECIS binding protein 2-like
13	74350701	74350900	0.570508	0.283828	0.837863	-0.409339	13	74322254	74350280	-	ENSMUSG00000021577	-422	5810.11	1.03192	0.0453304	0.0492584	0.920257	0.357439	0.552458	Sdha	protein_coding	succinate dehydrogenase complex, subunit A, flavoprotein (Fp)
6	59414901	59415100	0.570494	0.376619	0.871877	1.00319	6	59352461	59426290	-	ENSMUSG00000045441	0	8.08286	1.42668	0.512665	0.376465	1.36179	0.173266	0.352803	Gprin3	protein_coding	GPRIN family member 3
13	119409501	119409700	0.570479	0.369717	0.869795	-0.362112	13	119335448	119408997	-	ENSMUSG00000025453	-505	809.231	0.992995	-0.010141	0.0619466	-0.163706	0.869963	0.926224	Nnt	protein_coding	nicotinamide nucleotide transhydrogenase
16	94312501	94312700	0.570479	0.247876	0.82235	-0.359418	16	94129195	94313563	-	ENSMUSG00000040820	0	298.355	0.97007	-0.0438389	0.10063	-0.435646	0.663094	0.795047	Hlcs	protein_coding	holocarboxylase synthetase (biotin- [propriony-Coenzyme A-carboxylase (ATP-hydrolysing)] ligase)
13	48245801	48246000	0.570476	0.642773	0.930422	-1.03079	13	48044231	48262623	-	ENSMUSG00000097622	0	31.4953	0.749024	-0.416916	0.32856	-1.26892	0.20447	0.390531	A330033J07Rik	antisense_RNA	RIKEN cDNA A330033J07 gene
7	98637201	98637400	0.570471	0.757039	0.946364	-0.65996	7	98590615	98656569	-	ENSMUSG00000035401	0	821.422	1.15512	0.208042	0.0860909	2.41654	0.0156688	0.0788092	Emsy	protein_coding	EMSY, BRCA2-interacting transcriptional repressor
6	34863501	34863700	0.570465	0.620631	0.927158	-0.793086	6	34863146	34874946	+	ENSMUSG00000057137	0	82.1802	0.787729	-0.344229	0.0974182	-3.53352	0.000410071	0.0095122	Tmem140	protein_coding	transmembrane protein 140
10	111005701	111005900	0.570462	0.717094	0.940997	-0.979163	10	110941782	111010066	-	ENSMUSG00000035798	0	713.628	0.982369	-0.0256633	0.0694573	-0.369483	0.711768	0.827494	Zdhhc17	protein_coding	zinc finger, DHHC domain containing 17
19	29507701	29507900	0.57046	0.912364	0.963854	-0.24785	19	29486355	29523159	-	ENSMUSG00000097855	0	12.1173	0.901524	-0.149563	0.206182	-0.725392	0.468212	0.653609	A930007I19Rik	lincRNA	RIKEN cDNA A930007I19 gene
6	122727501	122727700	0.570445	0.545266	0.911984	2.8596	6	122727809	122801640	-	ENSMUSG00000003153	110	386.189	1.21663	0.282895	0.186182	1.51945	0.128649	0.291428	Slc2a3	protein_coding	solute carrier family 2 (facilitated glucose transporter), member 3
2	120729501	120729700	0.570445	0.808963	0.952885	0.433703	2	120716154	120850128	-	ENSMUSG00000027284	0	433.327	1.06679	0.0932818	0.0921079	1.01274	0.311182	0.50622	Cdan1	protein_coding	congenital dyserythropoietic anemia, type I (human)
2	125214501	125214700	0.570443	0.394438	0.876766	-1.92109	2	125207529	125217512	-	ENSMUSG00000086416	0	13.4984	0.96448	-0.0521764	0.225089	-0.231804	0.81669	0.894079	Gm14002	antisense_RNA	predicted gene 14002
1	160907301	160907500	0.570441	0.98234	0.969177	-0.0358821	1	160906418	160974978	+	ENSMUSG00000040423	0	881.596	1.14766	0.198695	0.103846	1.91336	0.0557025	0.173303	Rc3h1	protein_coding	RING CCCH (C3H) domains 1
12	101017301	101017500	0.570439	0.775575	0.948512	-0.559347	12	100912700	101028983	-	ENSMUSG00000021182	0	51.4325	1.24254	0.313292	0.273254	1.14652	0.251578	0.444797	Ccdc88c	protein_coding	coiled-coil domain containing 88C
3	88923901	88924100	0.570439	0.42015	0.884005	-1.37346	3	88920803	88951181	-	ENSMUSG00000068921	0	2777	0.936857	-0.0940996	0.0530499	-1.77379	0.0760974	0.209595	Dap3	protein_coding	death associated protein 3
5	150264001	150264200	0.570432	0.792562	0.950807	-0.365321	5	150259930	150497752	+	ENSMUSG00000056602	0	5.61988	1.06659	0.0930118	0.326871	0.284552	0.775988	NA	Fry	protein_coding	FRY microtubule binding protein
4	147849101	147849300	0.570426	0.791781	0.95077	0.302606	4	147822986	147848366	-	ENSMUSG00000059423	-736	195.003	0.840528	-0.250632	0.0977654	-2.56361	0.0103591	0.061433	Zfp933	protein_coding	zinc finger protein 933
17	63087401	63087600	0.57042	0.32442	0.85388	-3.52734	17	63057452	63500017	-	ENSMUSG00000023965	0	1026.76	0.97511	-0.036363	0.0603776	-0.602259	0.547002	0.712521	Fbxl17	protein_coding	F-box and leucine-rich repeat protein 17
11	3130101	3130300	0.570419	0.569677	0.917614	0.290627	11	3131850	3193463	-	ENSMUSG00000023764	1551	898.61	0.677325	-0.56208	0.202223	-2.77951	0.00544406	0.0427138	Sfi1	protein_coding	Sfi1 homolog, spindle assembly associated (yeast)
1	89670501	89670700	0.570413	0.775435	0.948492	-0.822789	1	89454811	89895282	+	ENSMUSG00000055013	0	740.834	0.945527	-0.0808097	0.152817	-0.5288	0.596944	0.749509	Agap1	protein_coding	ArfGAP with GTPase domain, ankyrin repeat and PH domain 1
9	55242401	55242600	0.570412	0.921211	0.964965	-0.499887	9	55220222	55326844	-	ENSMUSG00000032311	0	21.7825	0.888585	-0.170418	0.216842	-0.785906	0.431922	0.621811	Nrg4	protein_coding	neuregulin 4
1	66998901	66999100	0.57041	0.5755	0.918816	-0.852522	1	67000517	67038872	-	ENSMUSG00000026000	1418	1015.61	0.810167	-0.303708	0.114364	-2.65563	0.00791609	0.0528535	Lancl1	protein_coding	LanC (bacterial lantibiotic synthetase component C)-like 1
8	127458901	127459100	0.57041	0.555555	0.914631	-0.663913	8	127063893	127612286	+	ENSMUSG00000025812	0	1104.67	1.10006	0.137585	0.103659	1.32728	0.184415	0.365909	Pard3	protein_coding	par-3 family cell polarity regulator
19	59338101	59338300	0.570407	0.753243	0.945895	-0.85216	19	59296084	59345780	-	ENSMUSG00000074746	0	2284.94	1.11714	0.159811	0.076124	2.09936	0.0357854	0.131435	Pdzd8	protein_coding	PDZ domain containing 8
12	111843201	111843400	0.570382	0.570127	0.91771	1.22917	12	111828458	111908055	-	ENSMUSG00000021285	0	356.175	1.17063	0.227282	0.0969996	2.34313	0.0191229	0.0895883	Ppp1r13b	protein_coding	protein phosphatase 1, regulatory (inhibitor) subunit 13B
8	11382001	11382200	0.570381	0.785275	0.949746	-0.271678	8	11312805	11449287	+	ENSMUSG00000031503	0	41842.9	0.816168	-0.293061	0.110824	-2.64439	0.00818373	0.0537314	Col4a2	protein_coding	collagen, type IV, alpha 2
9	58496501	58496700	0.570376	0.758032	0.946539	-0.44771	9	58488603	58499742	+	ENSMUSG00000066607	0	1202.2	0.939296	-0.0903481	0.108512	-0.832607	0.405066	0.59803	6030419C18Rik	protein_coding	RIKEN cDNA 6030419C18 gene
14	55682201	55682400	0.570372	0.568954	0.917442	-0.415132	14	55679083	55681817	-	ENSMUSG00000007589	-385	349.926	1.1479	0.198997	0.142011	1.40128	0.16113	0.336243	Tinf2	protein_coding	Terf1 (TRF1)-interacting nuclear factor 2
6	72901201	72901400	0.570363	0.42714	0.885983	0.78275	6	72841114	72899979	-	ENSMUSG00000055239	-1223	2471.41	1.06274	0.0877908	0.0535061	1.64076	0.100847	0.250198	Kcmf1	protein_coding	potassium channel modulatory factor 1
13	97242001	97242200	0.570363	0.969015	0.968315	-0.0494885	13	97241105	97253039	+	ENSMUSG00000041773	0	5318.11	1.45353	0.539565	0.27504	1.96177	0.0497895	0.161682	Enc1	protein_coding	ectodermal-neural cortex 1
5	129154201	129154400	0.57036	0.415262	0.882666	3.20234	5	129096750	129204599	+	ENSMUSG00000044017	0	12357.6	1.4503	0.53635	0.22817	2.35066	0.0187402	0.0884832	Adgrd1	protein_coding	adhesion G protein-coupled receptor D1
2	97468501	97468700	0.570355	0.802192	0.951919	1.00401	2	96318169	97631666	+	ENSMUSG00000050587	0	39.3497	1.17277	0.229924	0.273225	0.841522	0.400056	0.593003	Lrrc4c	protein_coding	leucine rich repeat containing 4C
2	22807601	22807800	0.570339	0.907695	0.963531	-0.684153	2	22774094	22875653	+	ENSMUSG00000026786	0	1633.39	1.11227	0.153505	0.116506	1.31757	0.187648	0.369675	Apbb1ip	protein_coding	amyloid beta (A4) precursor protein-binding, family B, member 1 interacting protein
18	46608001	46608200	0.570329	0.870399	0.959531	0.864235	18	46597704	46610225	+	ENSMUSG00000057561	0	5424.39	1.13491	0.182578	0.0532147	3.43096	0.00060144	0.0121002	Eif1a	protein_coding	eukaryotic translation initiation factor 1A
17	8869101	8869300	0.570318	0.848092	0.957202	-0.281868	17	8525372	8986648	+	ENSMUSG00000023868	0	295.793	1.14751	0.198512	0.157913	1.25709	0.208719	0.395658	Pde10a	protein_coding	phosphodiesterase 10A
3	144453801	144454000	0.570301	0.552839	0.913861	-1.06999	3	144431103	144570181	-	ENSMUSG00000040151	0	2510.74	1.12136	0.165252	0.094787	1.74341	0.0812626	0.218352	Hs2st1	protein_coding	heparan sulfate 2-O-sulfotransferase 1
6	86522401	86522600	0.570299	0.467968	0.895807	-2.05431	6	86524499	86526171	-	ENSMUSG00000051695	1900	8482.63	1.09786	0.134694	0.0580138	2.32175	0.0202461	0.0927331	Pcbp1	protein_coding	poly(rC) binding protein 1
15	102244201	102244400	0.570295	0.891267	0.962083	0.113186	15	102234938	102257517	-	ENSMUSG00000001288	0	3714.49	0.942576	-0.0853191	0.114812	-0.743122	0.457408	0.643993	Rarg	protein_coding	retinoic acid receptor, gamma
19	37081801	37082000	0.570286	0.669336	0.933989	0.902766	19	37021291	37208601	-	ENSMUSG00000039652	0	99.6184	1.03617	0.0512639	0.179378	0.285788	0.775041	0.869194	Cpeb3	protein_coding	cytoplasmic polyadenylation element binding protein 3
15	59333501	59333700	0.570275	0.859385	0.958453	0.10732	15	59331998	59374167	-	ENSMUSG00000022350	0	2514.64	1.04463	0.0629978	0.0900709	0.699425	0.484286	0.666044	Washc5	protein_coding	WASH complex subunit 5
2	12417601	12417800	0.570272	0.676683	0.934984	1.05249	2	12347263	12419469	-	ENSMUSG00000026767	0	772.861	1.10539	0.144556	0.0729911	1.98046	0.0476514	0.157075	Mindy3	protein_coding	MINDY lysine 48 deubiquitinase 3
5	74241201	74241400	0.570269	0.783774	0.949451	-1.30943	5	74204816	74531747	-	ENSMUSG00000062110	0	277.499	1.07039	0.0981419	0.0652112	1.50498	0.132328	0.295991	Scfd2	protein_coding	Sec1 family domain containing 2
6	38254701	38254900	0.570268	0.471886	0.896866	-2.23958	6	38123174	38254009	-	ENSMUSG00000063455	-693	117.174	1.09827	0.135239	0.183693	0.736223	0.461595	0.648035	D630045J12Rik	protein_coding	RIKEN cDNA D630045J12 gene
12	102434301	102434500	0.570266	0.979121	0.968832	0.219426	12	102394084	102439813	-	ENSMUSG00000021190	0	8251.6	1.03113	0.0442264	0.0852912	0.518533	0.604086	0.754649	Lgmn	protein_coding	legumain
12	99300101	99300300	0.570265	0.935073	0.96623	-0.381332	12	99194980	99450111	-	ENSMUSG00000033713	0	377.364	1.25331	0.325747	0.164295	1.98269	0.0474015	0.156513	Foxn3	protein_coding	forkhead box N3
19	11966801	11967000	0.570265	0.523214	0.907368	0.844142	19	11965844	11994105	+	ENSMUSG00000024687	0	2137.12	1.19235	0.253802	0.0632529	4.01251	6.00778e-05	0.00289438	Osbp	protein_coding	oxysterol binding protein
18	36940401	36940600	0.570255	0.710232	0.939872	1.04806	18	36930285	37187657	+	ENSMUSG00000007440	0	151.603	1.32375	0.404631	0.160875	2.51518	0.0118971	0.0667619	Pcdha11	protein_coding	protocadherin alpha 11
14	54431301	54431500	0.570246	0.676242	0.934957	0.264796	14	54426909	54429750	+	ENSMUSG00000010406	1552	2559.17	0.903128	-0.146998	0.096386	-1.5251	0.127234	0.289452	Mrpl52	protein_coding	mitochondrial ribosomal protein L52
14	122876401	122876600	0.570237	0.789668	0.950388	-0.331006	14	122816223	122913757	-	ENSMUSG00000041625	0	215.843	0.841601	-0.248792	0.114753	-2.16808	0.0301529	0.118159	Ggact	protein_coding	gamma-glutamylamine cyclotransferase
12	108423701	108423900	0.570227	0.39513	0.876912	-0.642465	12	108370957	108539617	+	ENSMUSG00000058070	0	1638.12	1.17491	0.232551	0.155659	1.49398	0.135181	0.299997	Eml1	protein_coding	echinoderm microtubule associated protein like 1
18	82525701	82525900	0.570226	0.379103	0.872725	-3.14124	18	82523539	82524021	-	ENSMUSG00000061684	-1681	9.10323	0.69572	-0.523422	0.24247	-2.15871	0.0308728	0.119708	Rpl21-ps8	processed_pseudogene	ribosomal protein L21, pseudogene 8
2	28861601	28861800	0.570221	0.746306	0.944917	-0.266937	2	28840406	28905571	+	ENSMUSG00000026806	0	372.125	1.29609	0.374163	0.109529	3.41612	0.00063521	0.0124749	Ddx31	protein_coding	DEAD/H (Asp-Glu-Ala-Asp/His) box polypeptide 31
2	28861701	28861900	0.570221	0.746306	0.944917	-0.266937	2	28840406	28905571	+	ENSMUSG00000026806	0	372.125	1.29609	0.374163	0.109529	3.41612	0.00063521	0.0124749	Ddx31	protein_coding	DEAD/H (Asp-Glu-Ala-Asp/His) box polypeptide 31
17	85089801	85090000	0.570215	0.497661	0.902803	0.304922	17	85090726	85458139	+	ENSMUSG00000071037	-727	75.7548	1.03863	0.0546841	0.0851543	0.642177	0.520759	0.692738	Camkmt	protein_coding	calmodulin-lysine N-methyltransferase
2	69136101	69136300	0.570204	0.934736	0.966214	-0.0641241	2	69135800	69189330	+	ENSMUSG00000034738	0	66.7497	0.916153	-0.126339	0.153112	-0.825144	0.40929	0.601899	Nostrin	protein_coding	nitric oxide synthase trafficker
9	99345301	99345500	0.570198	0.811734	0.953285	0.78323	9	99309967	99358530	-	ENSMUSG00000037681	0	5.3282	0.82543	-0.276783	0.397527	-0.696261	0.486265	NA	Esyt3	protein_coding	extended synaptotagmin-like protein 3
14	8216101	8216300	0.570185	0.970546	0.968499	0.0817429	14	8214148	8223567	+	ENSMUSG00000021752	0	285.849	0.975639	-0.0355809	0.0645005	-0.551637	0.581197	0.737335	Kctd6	protein_coding	potassium channel tetramerisation domain containing 6
2	174326301	174326500	0.570184	0.885783	0.961272	-0.463094	2	174284320	174346744	+	ENSMUSG00000027523	0	526.248	1.07168	0.0998793	0.0879942	1.13507	0.256347	0.449166	Gnas	protein_coding	GNAS (guanine nucleotide binding protein, alpha stimulating) complex locus
8	70792901	70793100	0.570178	0.804092	0.952206	-0.168285	8	70778117	70792433	-	ENSMUSG00000031833	-469	727.816	1.08284	0.114819	0.117853	0.974258	0.329929	0.525558	Mast3	protein_coding	microtubule associated serine/threonine kinase 3
7	73542401	73542600	0.570175	0.649454	0.931164	-1.14037	7	73426691	73541746	-	ENSMUSG00000078671	-656	1611.72	0.974792	-0.0368333	0.0974215	-0.378082	0.70537	0.823741	Chd2	protein_coding	chromodomain helicase DNA binding protein 2
3	132087001	132087200	0.570154	0.413246	0.882239	0.273569	3	132085292	132180293	+	ENSMUSG00000028031	0	1617.84	0.554471	-0.850816	0.284032	-2.99549	0.00274007	0.0289095	Dkk2	protein_coding	dickkopf WNT signaling pathway inhibitor 2
1	185362001	185362200	0.57015	0.799478	0.951644	-0.881038	1	185363095	185428355	+	ENSMUSG00000026615	-896	11183.5	1.02248	0.0320662	0.0757285	0.423436	0.671977	0.800846	Eprs	protein_coding	glutamyl-prolyl-tRNA synthetase
19	32348501	32348700	0.570148	0.530885	0.908919	1.42603	19	32122727	32389714	-	ENSMUSG00000040451	0	919.762	1.22092	0.287965	0.0837369	3.43892	0.000584038	0.0118661	Sgms1	protein_coding	sphingomyelin synthase 1
1	151343001	151343200	0.570147	0.706195	0.939174	-0.410544	1	151344498	151364445	+	ENSMUSG00000023150	-1299	2604.75	1.48544	0.570893	0.146079	3.90811	9.30223e-05	0.003796	Ivns1abp	protein_coding	influenza virus NS1A binding protein
19	28480801	28481000	0.57014	0.900255	0.96277	-0.680453	19	28258851	28680077	-	ENSMUSG00000052942	0	1170.77	1.31968	0.400193	0.188551	2.12246	0.033799	0.126626	Glis3	protein_coding	GLIS family zinc finger 3
15	51863201	51863400	0.570138	0.936735	0.966329	-0.107983	15	51786558	51865481	-	ENSMUSG00000022312	0	9970.91	0.896603	-0.157459	0.0771293	-2.0415	0.0412016	0.143256	Eif3h	protein_coding	eukaryotic translation initiation factor 3, subunit H
5	21255501	21255700	0.570136	0.565521	0.916714	-1.34907	5	21186267	21291701	+	ENSMUSG00000039934	0	132.617	0.947047	-0.0784917	0.123601	-0.635039	0.525403	0.69665	Gsap	protein_coding	gamma-secretase activating protein
2	35710101	35710300	0.570131	0.538635	0.910449	-0.698798	2	35558266	35730994	+	ENSMUSG00000026883	0	1963.62	1.1664	0.222067	0.0949348	2.33915	0.0193278	0.0902777	Dab2ip	protein_coding	disabled 2 interacting protein
18	38238001	38238200	0.570127	0.572192	0.918139	1.95898	18	38238405	38250565	-	ENSMUSG00000097080	206	54.2016	0.874217	-0.193937	0.149685	-1.29563	0.195101	0.379378	1700086O06Rik	lincRNA	RIKEN cDNA 1700086O06 gene
18	38238101	38238300	0.570127	0.572192	0.918139	1.95898	18	38238405	38250565	-	ENSMUSG00000097080	106	54.2016	0.874217	-0.193937	0.149685	-1.29563	0.195101	0.379378	1700086O06Rik	lincRNA	RIKEN cDNA 1700086O06 gene
7	19283201	19283400	0.57012	0.996759	0.970652	-0.085127	7	19282662	19296164	+	ENSMUSG00000030401	0	232.291	0.994579	-0.00784178	0.189643	-0.0413502	0.967017	0.980818	Rtn2	protein_coding	reticulon 2 (Z-band associated protein)
16	23990101	23990300	0.570113	0.769216	0.947676	0.069584	16	23965052	23988852	-	ENSMUSG00000022508	-1250	934.552	1.00292	0.00419991	0.0792505	0.0529954	0.957736	0.976376	Bcl6	protein_coding	B cell leukemia/lymphoma 6
3	87150901	87151100	0.5701	0.780664	0.949126	0.0943441	3	87078593	87174747	-	ENSMUSG00000041734	0	11007.9	1.0971	0.133689	0.0732327	1.82554	0.0679191	0.19548	Kirrel	protein_coding	kin of IRRE like (Drosophila)
8	91444301	91444500	0.570097	0.677188	0.935051	-1.10215	8	91313532	91668439	+	ENSMUSG00000055932	0	2967.96	1.0949	0.1308	0.0734009	1.782	0.0747493	0.207172	Fto	protein_coding	fat mass and obesity associated
7	80935001	80935200	0.570083	0.332965	0.856447	-1.21131	7	80904889	80947780	-	ENSMUSG00000025724	0	3734.21	0.95684	-0.0636509	0.0578705	-1.09988	0.271382	0.464835	Sec11a	protein_coding	SEC11 homolog A, signal peptidase complex subunit
3	35926301	35926500	0.570081	0.922743	0.965022	-0.286075	3	35892105	35937445	-	ENSMUSG00000027708	0	919.444	1.02829	0.0402441	0.0493787	0.815009	0.415067	0.607564	Dcun1d1	protein_coding	DCN1, defective in cullin neddylation 1, domain containing 1 (S. cerevisiae)
19	53793001	53793200	0.570078	0.479679	0.898388	1.07627	19	53677306	53867080	+	ENSMUSG00000043639	0	31.9377	0.98998	-0.0145284	0.214461	-0.0677436	0.94599	0.97079	Rbm20	protein_coding	RNA binding motif protein 20
11	32647901	32648100	0.570076	0.39163	0.876062	-2.46989	11	32642724	32746816	+	ENSMUSG00000020271	0	2626.73	1.14487	0.195185	0.0795773	2.45277	0.014176	0.0742562	Fbxw11	protein_coding	F-box and WD-40 domain protein 11
11	77501501	77501700	0.570076	0.72572	0.942253	-0.450485	11	77493562	77507786	+	ENSMUSG00000011877	0	3374.96	1.08302	0.115062	0.0617908	1.86212	0.0625859	0.186331	Git1	protein_coding	G protein-coupled receptor kinase-interactor 1
5	118595201	118595400	0.570069	0.604239	0.923647	-1.2169	5	118560719	118765435	+	ENSMUSG00000018076	0	2120.83	1.28065	0.356875	0.188886	1.88937	0.0588422	0.178926	Med13l	protein_coding	mediator complex subunit 13-like
6	94177801	94178000	0.570048	0.546617	0.912303	-2.18545	6	93675455	94283322	-	ENSMUSG00000045095	0	488.084	1.22807	0.296391	0.107416	2.75927	0.005793	0.0444582	Magi1	protein_coding	membrane associated guanylate kinase, WW and PDZ domain containing 1
12	104764101	104764300	0.570037	0.821782	0.954287	0.52992	12	104763114	104865076	-	ENSMUSG00000021097	0	163.22	1.16301	0.217859	0.224433	0.970711	0.331692	0.527202	Clmn	protein_coding	calmin
2	52510701	52510900	0.570028	0.358424	0.865528	-2.17656	2	52428320	52676831	-	ENSMUSG00000017412	0	38.6603	0.826033	-0.275729	0.153696	-1.79399	0.0728149	0.203551	Cacnb4	protein_coding	calcium channel, voltage-dependent, beta 4 subunit
2	30392101	30392300	0.570026	0.953637	0.967407	-0.100921	2	30392254	30400529	+	ENSMUSG00000026856	0	616.909	0.979318	-0.0301503	0.123536	-0.244061	0.807183	0.887915	Dolpp1	protein_coding	dolichyl pyrophosphate phosphatase 1
1	179578901	179579100	0.570023	0.318437	0.851903	2.20206	1	179546370	179627478	+	ENSMUSG00000038949	0	792.841	1.18465	0.244463	0.102486	2.38534	0.0170634	0.0834874	Cnst	protein_coding	consortin, connexin sorting protein
11	44519501	44519700	0.570008	0.355935	0.864949	0.336508	11	44518964	44565520	+	ENSMUSG00000019189	0	3177.77	1.01588	0.0227351	0.106107	0.214265	0.83034	0.901847	Rnf145	protein_coding	ring finger protein 145
8	85083701	85083900	0.570007	0.531565	0.90908	0.885501	8	85080740	85082339	+	ENSMUSG00000059355	1363	737.534	0.88268	-0.180037	0.107205	-1.67937	0.09308	0.237902	Wdr83os	protein_coding	WD repeat domain 83 opposite strand
10	127064401	127064600	0.570004	0.766595	0.947343	-0.537488	10	127063534	127067920	+	ENSMUSG00000006728	0	9141.85	0.940492	-0.0885126	0.0591077	-1.49748	0.134268	0.298893	Cdk4	protein_coding	cyclin-dependent kinase 4
8	116622101	116622300	0.569997	0.923849	0.96509	0.0580431	8	116568724	116732991	-	ENSMUSG00000031758	0	249.744	1.16598	0.221544	0.099921	2.2172	0.0266097	0.109716	Cdyl2	protein_coding	chromodomain protein, Y chromosome-like 2
4	57790601	57790800	0.569996	0.390268	0.875863	1.77017	4	57717657	57896984	+	ENSMUSG00000038729	0	7.18854	1.39292	0.478112	0.27406	1.74455	0.0810624	0.218059	Akap2	protein_coding	A kinase (PRKA) anchor protein 2
15	94557701	94557900	0.569991	0.648527	0.931035	-1.03909	15	94543643	94581815	+	ENSMUSG00000059883	0	619.798	0.933591	-0.099137	0.0732005	-1.35432	0.175634	0.355737	Irak4	protein_coding	interleukin-1 receptor-associated kinase 4
7	28982401	28982600	0.569991	0.442783	0.889529	0.362319	7	28971373	28981814	-	ENSMUSG00000053565	-588	6190.86	0.880897	-0.182954	0.0827921	-2.20981	0.0271187	0.111042	Eif3k	protein_coding	eukaryotic translation initiation factor 3, subunit K
2	59625601	59625800	0.569988	0.677192	0.935051	0.742085	2	59612042	59846149	+	ENSMUSG00000035168	0	1070.88	1.14121	0.190562	0.110748	1.72068	0.0853088	0.224698	Tanc1	protein_coding	tetratricopeptide repeat, ankyrin repeat and coiled-coil containing 1
19	4838801	4839000	0.569988	0.269621	0.831486	-0.966543	19	4825366	4839322	-	ENSMUSG00000034108	0	918.317	0.83923	-0.252862	0.0720926	-3.50747	0.000452398	0.010135	Ccs	protein_coding	copper chaperone for superoxide dismutase
14	25661301	25661500	0.569984	0.254692	0.825317	1.39047	14	25459185	25666743	+	ENSMUSG00000007817	0	6616.73	1.18865	0.249322	0.137574	1.81227	0.0699439	0.198883	Zmiz1	protein_coding	zinc finger, MIZ-type containing 1
8	127252201	127252400	0.569981	0.624928	0.927626	1.02238	8	127063893	127612286	+	ENSMUSG00000025812	0	1104.67	1.10006	0.137585	0.103659	1.32728	0.184415	0.365909	Pard3	protein_coding	par-3 family cell polarity regulator
8	84414001	84414200	0.56998	0.427961	0.886102	-2.36947	8	84388440	84640246	+	ENSMUSG00000034656	0	1044.82	0.92191	-0.117303	0.19297	-0.60788	0.543267	0.709795	Cacna1a	protein_coding	calcium channel, voltage-dependent, P/Q type, alpha 1A subunit
2	150362501	150362700	0.569971	0.212362	0.803725	0.730037	2	150323702	150363071	+	ENSMUSG00000095315	0	12.8513	1.30362	0.382527	0.190016	2.01313	0.0441013	0.150255	Gm10130	protein_coding	predicted gene 10130
1	155199401	155199600	0.569967	0.517688	0.906331	0.690204	1	155158703	155203517	+	ENSMUSG00000026470	0	1185.5	1.07851	0.10904	0.0578965	1.88336	0.0596518	0.180598	Stx6	protein_coding	syntaxin 6
5	138170601	138170800	0.569959	0.502469	0.903719	0.389211	5	138172002	138178708	+	ENSMUSG00000019518	-1203	427.246	0.984035	-0.0232181	0.113098	-0.205292	0.837344	0.905959	Ap4m1	protein_coding	adaptor-related protein complex AP-4, mu 1
13	34187501	34187700	0.569958	0.393108	0.876374	-0.341373	13	34179158	34345182	-	ENSMUSG00000038267	0	4.85207	1.11544	0.157615	0.314499	0.50116	0.616258	NA	Slc22a23	protein_coding	solute carrier family 22, member 23
10	61647801	61648000	0.569956	0.584808	0.920401	-0.758139	10	61648552	61674168	+	ENSMUSG00000020089	-553	1754.52	1.35665	0.440051	0.163473	2.69189	0.00710477	0.0495309	Ppa1	protein_coding	pyrophosphatase (inorganic) 1
13	23621501	23621700	0.569948	0.858555	0.958397	0.0295533	13	23583742	23621124	-	ENSMUSG00000047246	-378	69.2921	0.739223	-0.435919	0.201695	-2.16128	0.0306739	0.119421	Hist1h2be	protein_coding	histone cluster 1, H2be
17	71235601	71235800	0.569928	0.521761	0.907143	-1.45841	17	71182560	71249817	+	ENSMUSG00000024052	0	509.474	1.17438	0.231897	0.139709	1.65986	0.096943	0.244028	Lpin2	protein_coding	lipin 2
7	75611901	75612100	0.569926	0.981576	0.969029	-0.228231	7	75455534	75754609	+	ENSMUSG00000066406	0	2784.73	1.30028	0.378823	0.225883	1.67708	0.0935267	0.238517	Akap13	protein_coding	A kinase (PRKA) anchor protein 13
6	120807601	120807800	0.569913	0.935648	0.9663	-0.19642	6	120795245	120822685	-	ENSMUSG00000019210	0	3024.38	0.906041	-0.142352	0.0673237	-2.11444	0.0344775	0.128271	Atp6v1e1	protein_coding	ATPase, H+ transporting, lysosomal V1 subunit E1
6	120807701	120807900	0.569913	0.935648	0.9663	-0.19642	6	120795245	120822685	-	ENSMUSG00000019210	0	3024.38	0.906041	-0.142352	0.0673237	-2.11444	0.0344775	0.128271	Atp6v1e1	protein_coding	ATPase, H+ transporting, lysosomal V1 subunit E1
17	28216901	28217100	0.569909	0.524355	0.907761	-1.03777	17	28207778	28228608	+	ENSMUSG00000002257	0	718.505	0.922102	-0.117002	0.174099	-0.672044	0.501556	0.679289	Def6	protein_coding	differentially expressed in FDCP 6
18	37751401	37751600	0.569905	0.807231	0.952675	0.356624	18	37746559	37768242	-	ENSMUSG00000097330	0	408.144	1.2428	0.313589	0.168619	1.85975	0.0629209	0.186959	Gm26672	processed_transcript	predicted gene, 26672
16	76374201	76374400	0.569902	0.68082	0.93567	-0.457851	16	76287400	76373827	-	ENSMUSG00000048490	-375	895.54	1.18967	0.250564	0.141539	1.77029	0.0766794	0.210634	Nrip1	protein_coding	nuclear receptor interacting protein 1
11	9117101	9117300	0.5699	0.534182	0.909531	3.09777	11	9118103	9136170	+	ENSMUSG00000020407	-804	6.7801	0.716499	-0.480963	0.356053	-1.35082	0.176754	NA	Upp1	protein_coding	uridine phosphorylase 1
3	51289301	51289500	0.569895	0.996517	0.97062	-0.104644	3	51255665	51340644	-	ENSMUSG00000037174	0	1597.98	1.10246	0.140724	0.0804823	1.74851	0.0803751	0.21702	Elf2	protein_coding	E74-like factor 2
18	11858601	11858800	0.569888	0.251564	0.823616	-2.5412	18	11839220	11945627	+	ENSMUSG00000040957	0	71.6128	0.928958	-0.106315	0.222293	-0.478268	0.632459	0.774441	Cables1	protein_coding	CDK5 and Abl enzyme substrate 1
5	92489101	92489300	0.569888	0.678383	0.93527	-0.39895	5	92443873	92505608	-	ENSMUSG00000029426	0	3361.99	1.10933	0.149687	0.15772	0.94907	0.342585	0.53705	Scarb2	protein_coding	scavenger receptor class B, member 2
10	59547701	59547900	0.56988	0.998044	0.970718	-0.16708	10	59446984	59616692	-	ENSMUSG00000009647	0	961.914	0.860345	-0.217012	0.0793533	-2.73476	0.00624257	0.0462454	Mcu	protein_coding	mitochondrial calcium uniporter
2	73590301	73590500	0.569879	0.496175	0.902352	-2.31239	2	73584850	73589208	+	ENSMUSG00000086382	1094	63.0648	0.77854	-0.361157	0.138488	-2.60786	0.00911101	0.0576897	Chrna1os	antisense_RNA	cholinergic receptor, nicotinic, alpha polypeptide 1 (muscle), opposite strand
2	91985001	91985200	0.569878	0.710707	0.939922	-1.5374	2	91982328	92024502	-	ENSMUSG00000027230	0	7505.35	1.25017	0.322121	0.164752	1.95518	0.0505614	0.1629	Creb3l1	protein_coding	cAMP responsive element binding protein 3-like 1
9	60276401	60276600	0.569878	0.824602	0.954546	0.245291	9	59966931	60522046	-	ENSMUSG00000032289	0	100.537	1.14595	0.196541	0.170045	1.15582	0.247756	0.440634	Thsd4	protein_coding	thrombospondin, type I, domain containing 4
11	47017401	47017600	0.569876	0.742784	0.94465	-1.6199	11	46896253	47988969	-	ENSMUSG00000020354	0	513.569	1.25484	0.327508	0.173035	1.89273	0.0583943	0.17802	Sgcd	protein_coding	sarcoglycan, delta (dystrophin-associated glycoprotein)
2	60961501	60961700	0.569875	0.402398	0.878997	-2.59484	2	60750193	60963192	-	ENSMUSG00000026970	0	7764.56	1.0797	0.11063	0.0862341	1.2829	0.199527	0.384518	Rbms1	protein_coding	RNA binding motif, single stranded interacting protein 1
1	157547801	157548000	0.569867	0.938622	0.966389	-0.00325689	1	157506728	157568425	+	ENSMUSG00000026589	0	809.029	0.847473	-0.238761	0.138972	-1.71805	0.0857881	0.225548	Sec16b	protein_coding	SEC16 homolog B (S. cerevisiae)
5	110836501	110836700	0.569866	0.56014	0.915511	-1.0792	5	110829070	110839777	-	ENSMUSG00000043510	0	388.857	0.783871	-0.351312	0.174941	-2.00818	0.0446242	0.151143	Hscb	protein_coding	HscB iron-sulfur cluster co-chaperone
18	61536301	61536500	0.569865	0.290856	0.841355	-0.135966	18	61493794	61536536	-	ENSMUSG00000045094	0	5.5068	1.0968	0.133296	0.342443	0.38925	0.697091	NA	Arhgef37	protein_coding	Rho guanine nucleotide exchange factor (GEF) 37
15	79093201	79093400	0.569858	0.58993	0.9212	-0.91272	15	79075223	79094400	+	ENSMUSG00000033047	0	6005.37	1.03889	0.0550362	0.0656185	0.838729	0.401621	0.594589	Eif3l	protein_coding	eukaryotic translation initiation factor 3, subunit L
11	52003901	52004100	0.569857	0.731914	0.943009	-0.12077	11	52004221	52089784	+	ENSMUSG00000020389	-122	208.127	0.947107	-0.0784007	0.116342	-0.673883	0.500386	0.678086	Cdkl3	protein_coding	cyclin-dependent kinase-like 3
9	80166601	80166800	0.569844	0.625951	0.927782	-0.512506	9	80165031	80311729	+	ENSMUSG00000033577	0	666.315	0.979457	-0.0299453	0.0657863	-0.45519	0.648972	0.786377	Myo6	protein_coding	myosin VI
2	33017301	33017500	0.569842	0.85335	0.958006	-0.801178	2	32986366	33131654	-	ENSMUSG00000038860	0	235.158	1.26703	0.341453	0.15549	2.19598	0.028093	0.113261	Garnl3	protein_coding	GTPase activating RANGAP domain-like 3
11	116531101	116531300	0.569841	0.936578	0.966329	-0.237337	11	116530925	116536674	+	ENSMUSG00000061878	0	1042.06	1.32647	0.40759	0.202642	2.01138	0.0442852	0.150465	Sphk1	protein_coding	sphingosine kinase 1
4	117219101	117219300	0.56984	0.698572	0.938194	2.27424	4	117213333	117252125	-	ENSMUSG00000060268	0	7.75251	0.700043	-0.514485	0.370345	-1.38921	0.16477	0.340875	Gm1661	protein_coding	predicted gene 1661
X	169983801	169984000	0.569829	0.699903	0.938362	-0.292521	X	169985801	169986939	-	ENSMUSG00000086695	1802	21.3614	0.984026	-0.0232322	0.267318	-0.0869085	0.930744	0.961055	Gm15247	antisense_RNA	predicted gene 15247
6	136827201	136827400	0.569829	0.579365	0.91946	-0.501869	6	136813654	136828233	-	ENSMUSG00000030216	0	2301.31	1.16891	0.225167	0.0794238	2.835	0.00458256	0.0385808	Wbp11	protein_coding	WW domain binding protein 11
8	57513501	57513700	0.569809	0.806602	0.952539	0.0300464	8	57511843	57515999	+	ENSMUSG00000054717	0	1972.88	1.04808	0.0677527	0.257556	0.263061	0.792504	0.879576	Hmgb2	protein_coding	high mobility group box 2
5	117137801	117138000	0.569803	0.461899	0.893825	-2.60369	5	117120129	117275219	+	ENSMUSG00000061288	0	1495.75	1.04516	0.0637212	0.109351	0.582724	0.560079	0.72126	Taok3	protein_coding	TAO kinase 3
7	132399901	132400100	0.569803	0.845792	0.957026	0.754773	7	130162451	133123350	-	ENSMUSG00000030849	0	360.592	1.34084	0.423137	0.228142	1.85471	0.0636376	0.188053	Fgfr2	protein_coding	fibroblast growth factor receptor 2
4	150568901	150569100	0.569802	0.387155	0.874993	0.372707	4	150566869	150568544	-	ENSMUSG00000085213	-358	9.84099	0.794805	-0.331327	0.259325	-1.27765	0.201372	0.38682	Gm13091	antisense_RNA	predicted gene 13091
6	72789701	72789900	0.569784	0.832178	0.955336	-0.306685	6	72626378	72789254	-	ENSMUSG00000055799	-448	1086.72	0.83229	-0.264842	0.0864868	-3.06223	0.00219693	0.0252972	Tcf7l1	protein_coding	transcription factor 7 like 1 (T cell specific, HMG box)
13	37878901	37879100	0.569776	0.200563	0.797428	-1.66138	13	37778400	37952002	+	ENSMUSG00000039087	0	668.385	1.09087	0.125474	0.147364	0.851455	0.394517	0.588073	Rreb1	protein_coding	ras responsive element binding protein 1
15	103352801	103353000	0.56977	0.993954	0.970379	-0.522834	15	103344289	103366763	-	ENSMUSG00000000555	0	39254.9	1.7236	0.785424	0.180773	4.34481	1.39397e-05	0.00123191	Itga5	protein_coding	integrin alpha 5 (fibronectin receptor alpha)
19	55745201	55745400	0.56977	0.733148	0.943182	-0.259856	19	55741810	55933654	+	ENSMUSG00000024985	0	524.752	0.890667	-0.167042	0.135302	-1.23459	0.216982	0.405137	Tcf7l2	protein_coding	transcription factor 7 like 2, T cell specific, HMG box
2	4559901	4560100	0.569766	0.410816	0.881422	0.523969	2	4017717	4614043	+	ENSMUSG00000026657	0	3250.48	1.43525	0.521303	0.158668	3.28551	0.001018	0.016403	Frmd4a	protein_coding	FERM domain containing 4A
17	17838901	17839100	0.569766	0.793761	0.950977	-0.329766	17	17830719	17843009	+	ENSMUSG00000080316	0	543.088	0.872597	-0.196612	0.215134	-0.913905	0.360767	0.555861	Spaca6	protein_coding	sperm acrosome associated 6
4	149564601	149564800	0.569764	0.946279	0.966976	-0.737275	4	149518236	149566437	+	ENSMUSG00000028988	0	736.681	0.972139	-0.0407649	0.082112	-0.496455	0.619573	0.766025	Ctnnbip1	protein_coding	catenin beta interacting protein 1
1	21080801	21081000	0.56976	0.188587	0.78939	1.4383	1	20996296	21079229	-	ENSMUSG00000041779	-1573	1765.96	1.11473	0.156692	0.113051	1.38603	0.165736	0.342284	Tram2	protein_coding	translocating chain-associating membrane protein 2
12	99362301	99362500	0.569759	0.709881	0.93981	1.05916	12	99194980	99450111	-	ENSMUSG00000033713	0	377.364	1.25331	0.325747	0.164295	1.98269	0.0474015	0.156513	Foxn3	protein_coding	forkhead box N3
9	103210701	103210900	0.569753	0.395271	0.876956	-2.36887	9	103204001	103230444	-	ENSMUSG00000032554	0	14.9552	1.20129	0.264584	0.347183	0.762088	0.446008	0.634167	Trf	protein_coding	transferrin
19	4333801	4334000	0.56975	0.307201	0.847585	0.535092	19	4316144	4398285	-	ENSMUSG00000054611	0	2320.89	1.09694	0.133484	0.0963228	1.38579	0.16581	0.342373	Kdm2a	protein_coding	lysine (K)-specific demethylase 2A
13	21783301	21783500	0.569744	0.95887	0.967616	-0.00322271	13	21782915	21783397	-	ENSMUSG00000075032	0	5.35334	1.00261	0.00376138	0.293065	0.0128346	0.98976	NA	NA	NA	NA
1	170147501	170147700	0.569737	0.994528	0.97038	-0.251812	1	170141938	170174957	-	ENSMUSG00000026670	0	3862.51	1.18307	0.24254	0.223517	1.08511	0.277875	0.472416	Uap1	protein_coding	UDP-N-acetylglucosamine pyrophosphorylase 1
8	111991801	111992000	0.569732	0.842406	0.956629	0.0382728	8	111993440	112011323	-	ENSMUSG00000031948	1441	4435.54	1.08388	0.116205	0.104894	1.10783	0.267937	0.461268	Kars	protein_coding	lysyl-tRNA synthetase
13	45807701	45807900	0.569726	0.94263	0.966702	0.213563	13	45549758	45964991	-	ENSMUSG00000046876	0	1492.72	1.16915	0.225457	0.141345	1.59509	0.110693	0.26611	Atxn1	protein_coding	ataxin 1
4	120800701	120800900	0.56971	0.530998	0.908955	-1.05234	4	120757438	120831572	-	ENSMUSG00000032897	0	824.254	1.08518	0.117932	0.091947	1.2826	0.199631	0.384604	Nfyc	protein_coding	nuclear transcription factor-Y gamma
5	125476601	125476800	0.5697	0.846317	0.957181	-0.00162778	5	125475814	125517412	+	ENSMUSG00000029482	0	3290.22	1.17326	0.230519	0.079368	2.90443	0.00367918	0.0337786	Aacs	protein_coding	acetoacetyl-CoA synthetase
12	76909001	76909200	0.569687	0.74004	0.944259	-0.824577	12	76765589	76921412	+	ENSMUSG00000033373	0	600.848	1.10288	0.141272	0.0483558	2.92151	0.00348341	0.0330525	Fntb	protein_coding	farnesyltransferase, CAAX box, beta
17	86303801	86304000	0.569679	0.809416	0.952892	-0.856543	17	86167785	86657919	+	ENSMUSG00000045038	0	290.48	0.936063	-0.0953219	0.106526	-0.894825	0.370881	0.565525	Prkce	protein_coding	protein kinase C, epsilon
12	23009501	23009700	0.569678	0.6907	0.937115	-0.543912	12	22953997	23010284	-	ENSMUSG00000073164	0	133.43	0.968435	-0.0462726	0.150475	-0.30751	0.758455	0.859444	2410018L13Rik	lincRNA	RIKEN cDNA 2410018L13 gene
6	40472701	40472900	0.569676	0.706479	0.939201	0.524301	6	40471352	40481823	+	ENSMUSG00000029911	0	929.744	0.854922	-0.226136	0.0808778	-2.79602	0.00517362	0.0414955	Ssbp1	protein_coding	single-stranded DNA binding protein 1
18	58033201	58033400	0.569667	0.685803	0.936385	-0.373276	18	58008623	58209926	-	ENSMUSG00000024598	0	2114.8	0.723371	-0.467192	0.314358	-1.48618	0.137233	0.302724	Fbn2	protein_coding	fibrillin 2
18	33892101	33892300	0.569666	0.416835	0.883156	-1.83914	18	33796327	34007206	-	ENSMUSG00000024376	0	58.8575	1.00037	0.00053302	0.260949	0.00204262	0.99837	0.99885	Epb41l4a	protein_coding	erythrocyte membrane protein band 4.1 like 4a
7	29294401	29294600	0.569659	0.268286	0.830893	1.56167	7	29289320	29293390	+	ENSMUSG00000037166	1012	228.094	1.00213	0.00307026	0.263699	0.011643	0.99071	0.994417	Ppp1r14a	protein_coding	protein phosphatase 1, regulatory (inhibitor) subunit 14A
14	70075901	70076100	0.569651	0.848317	0.957208	-0.0683326	14	70077445	70080157	+	ENSMUSG00000033730	-1346	566.553	1.36434	0.448204	0.719931	0.622566	0.53357	0.702626	Egr3	protein_coding	early growth response 3
2	114200101	114200300	0.569642	0.359034	0.86578	2.0416	2	114193461	114201469	-	ENSMUSG00000040321	0	264.695	1.17807	0.236428	0.108886	2.17133	0.0299063	0.117772	Zfp770	protein_coding	zinc finger protein 770
8	120531301	120531500	0.569641	0.318198	0.851903	-2.70132	8	120230536	120581390	+	ENSMUSG00000031822	0	441.491	1.3764	0.460902	0.219402	2.10072	0.035666	0.131289	Gse1	protein_coding	genetic suppressor element 1, coiled-coil protein
2	20965801	20966000	0.569636	0.563004	0.9162	-1.3358	2	20847919	20968881	-	ENSMUSG00000036591	0	3114.18	1.25498	0.327667	0.203613	1.60926	0.107559	0.261014	Arhgap21	protein_coding	Rho GTPase activating protein 21
10	86044501	86044700	0.569635	0.530261	0.908772	-1.23062	10	86021972	86051873	+	ENSMUSG00000001786	0	395.65	0.900843	-0.150653	0.0839307	-1.79496	0.0726594	0.203274	Fbxo7	protein_coding	F-box protein 7
11	69965601	69965800	0.569632	0.632131	0.928671	0.579137	11	69964779	69967885	+	ENSMUSG00000018569	0	7.07472	1.05532	0.0776858	0.274753	0.282748	0.77737	0.870763	Cldn7	protein_coding	claudin 7
8	61545001	61545200	0.569631	0.513201	0.90531	0.778889	8	61513246	61902690	-	ENSMUSG00000058056	0	5929.8	1.47468	0.560403	0.155599	3.60159	0.00031628	0.00807804	Palld	protein_coding	palladin, cytoskeletal associated protein
9	44337101	44337300	0.569622	0.59273	0.921614	1.01816	9	44334715	44336071	+	ENSMUSG00000049932	1031	1279.89	1.06651	0.0928977	0.196325	0.473183	0.636082	0.776506	H2afx	protein_coding	H2A histone family, member X
6	35245201	35245400	0.569595	0.586812	0.920768	0.830086	6	35177430	35247590	+	ENSMUSG00000038759	0	2106.92	1.19547	0.257577	0.168582	1.52791	0.126536	0.288638	Nup205	protein_coding	nucleoporin 205
3	86845201	86845400	0.569589	0.967793	0.968226	-0.841278	3	86786150	86920884	-	ENSMUSG00000028078	0	40.1402	0.980354	-0.0286251	0.164146	-0.174388	0.86156	0.921775	Dclk2	protein_coding	doublecortin-like kinase 2
12	80260901	80261100	0.56958	0.672195	0.934462	0.95858	12	80167542	80260371	-	ENSMUSG00000015143	-531	29744.9	1.43181	0.517837	0.114339	4.52897	5.92712e-06	0.000755576	Actn1	protein_coding	actinin, alpha 1
1	155145601	155145800	0.569565	0.204015	0.799007	-0.886239	1	155127878	155146780	-	ENSMUSG00000026471	0	830.965	1.10555	0.14477	0.14536	0.995942	0.319278	0.51474	Mr1	protein_coding	major histocompatibility complex, class I-related
18	77986401	77986600	0.569558	0.923615	0.96509	0.177632	18	77938467	78035027	+	ENSMUSG00000039840	0	998.965	1.09711	0.133706	0.0678304	1.97119	0.0487023	0.159649	Epg5	protein_coding	ectopic P-granules autophagy protein 5 homolog (C. elegans)
1	88301601	88301800	0.569557	0.932151	0.965965	-0.0779988	1	88277661	88389293	+	ENSMUSG00000036251	0	5.27106	1.55507	0.636983	0.37165	1.71393	0.0865409	NA	Trpm8	protein_coding	transient receptor potential cation channel, subfamily M, member 8
8	107422301	107422500	0.569556	0.671835	0.934366	0.421548	8	107412486	107425051	-	ENSMUSG00000003848	0	1535.2	1.09322	0.128578	0.096868	1.32735	0.184392	0.365909	Nob1	protein_coding	NIN1/RPN12 binding protein 1 homolog
2	130629901	130630100	0.569543	0.366018	0.868371	-0.293989	2	130613840	130630027	-	ENSMUSG00000079043	0	148.112	1.07522	0.104631	0.124475	0.84058	0.400583	0.59354	Fastkd5	protein_coding	FAST kinase domains 5
1	140246301	140246500	0.569528	0.237272	0.816859	-1.8988	1	140246216	140612063	+	ENSMUSG00000052726	0	66.8929	1.09885	0.135999	0.331498	0.410256	0.681618	0.807194	Kcnt2	protein_coding	potassium channel, subfamily T, member 2
X	36795301	36795500	0.569522	0.556984	0.915047	0.462963	X	36795651	36798807	+	ENSMUSG00000016319	-152	8956.66	1.06613	0.0923844	0.144535	0.639185	0.522702	0.694163	Slc25a5	protein_coding	solute carrier family 25 (mitochondrial carrier, adenine nucleotide translocator), member 5
9	108163901	108164100	0.569522	0.730923	0.942905	0.630066	9	108096023	108190384	-	ENSMUSG00000032589	0	11.8084	1.0149	0.0213355	0.255664	0.0834514	0.933493	0.962905	Bsn	protein_coding	bassoon
6	113154101	113154300	0.569521	0.690405	0.937079	-0.392688	6	113077365	113153435	+	ENSMUSG00000034269	667	3205.77	1.06751	0.094254	0.0827194	1.13944	0.254519	0.447443	Setd5	protein_coding	SET domain containing 5
3	90231001	90231200	0.56952	0.516632	0.906081	2.27677	3	90231597	90235838	+	ENSMUSG00000027937	-398	1309.73	0.868511	-0.203384	0.112346	-1.81033	0.0702441	0.199461	Jtb	protein_coding	jumping translocation breakpoint
7	114058801	114059000	0.569517	0.27184	0.832338	1.53169	7	114046785	114117781	-	ENSMUSG00000055723	0	3255.85	0.985057	-0.0217205	0.108377	-0.200416	0.841155	0.908352	Rras2	protein_coding	related RAS viral (r-ras) oncogene 2
19	44394201	44394400	0.569506	0.644319	0.93075	-1.6292	19	44394451	44407709	-	ENSMUSG00000037071	52	5903.71	1.03381	0.0479747	0.144454	0.33211	0.739806	0.84666	Scd1	protein_coding	stearoyl-Coenzyme A desaturase 1
7	126271801	126272000	0.569494	0.775054	0.948427	-0.0528555	7	126272619	126294999	+	ENSMUSG00000042978	-620	228.055	0.979458	-0.0299444	0.0720254	-0.415747	0.677595	0.804354	Sbk1	protein_coding	SH3-binding kinase 1
3	137622001	137622200	0.569493	0.365836	0.868242	2.43596	3	137621612	137628333	+	ENSMUSG00000046818	0	152.918	0.599246	-0.73878	0.189118	-3.90645	9.36604e-05	0.00381124	Ddit4l	protein_coding	DNA-damage-inducible transcript 4-like
19	46929301	46929500	0.569491	0.60655	0.924344	-0.595003	19	46886831	47015153	-	ENSMUSG00000025041	0	942.468	1.02925	0.0415907	0.0470352	0.884245	0.376564	0.57123	Nt5c2	protein_coding	5'-nucleotidase, cytosolic II
2	27473101	27473300	0.569472	0.668703	0.933873	1.02857	2	27445579	27507662	-	ENSMUSG00000026918	0	1910.19	1.11365	0.155298	0.0665289	2.33429	0.0195803	0.0911271	Brd3	protein_coding	bromodomain containing 3
14	57423701	57423900	0.569465	0.255568	0.825898	0.629181	14	57424062	57517936	+	ENSMUSG00000040040	-163	374.493	0.944356	-0.0825979	0.0570035	-1.449	0.147338	0.316683	Ift88	protein_coding	intraflagellar transport 88
10	68239701	68239900	0.569463	0.393373	0.876501	-1.06985	10	68095593	68278726	-	ENSMUSG00000019947	0	1976.78	1.41668	0.502512	0.245481	2.04705	0.0406533	0.142175	Arid5b	protein_coding	AT rich interactive domain 5B (MRF1-like)
13	38352101	38352300	0.569443	0.829079	0.955006	0.332701	13	38345716	38499728	+	ENSMUSG00000039004	0	134.005	0.991496	-0.0123209	0.264135	-0.0466463	0.962795	0.978833	Bmp6	protein_coding	bone morphogenetic protein 6
6	51469401	51469600	0.569431	0.710576	0.939888	-0.294787	6	51470360	51483704	+	ENSMUSG00000029836	-761	1353.77	1.08667	0.119911	0.0839767	1.42791	0.153319	0.325315	Cbx3	protein_coding	chromobox 3
15	12896201	12896400	0.569409	0.778781	0.949103	0.267359	15	12824815	12935290	+	ENSMUSG00000022191	0	1854.41	1.10782	0.147725	0.0772708	1.91178	0.0559046	0.17352	Drosha	protein_coding	drosha, ribonuclease type III
17	34199001	34199200	0.569395	0.857545	0.958314	-0.460667	17	34187553	34197225	+	ENSMUSG00000037321	1777	876.613	0.865339	-0.208663	0.122509	-1.70325	0.0885207	0.230336	Tap1	protein_coding	transporter 1, ATP-binding cassette, sub-family B (MDR/TAP)
5	76928801	76929000	0.569391	0.510727	0.905151	-1.95854	5	76913249	76951578	-	ENSMUSG00000029246	0	443.01	1.35681	0.440216	0.163035	2.70014	0.006931	0.0488435	Ppat	protein_coding	phosphoribosyl pyrophosphate amidotransferase
1	171346001	171346200	0.569386	0.718042	0.941075	0.140498	1	171338008	171345646	-	ENSMUSG00000013997	-356	832.361	0.844232	-0.244288	0.0564843	-4.32488	1.52613e-05	0.00130857	Nit1	protein_coding	nitrilase 1
11	86994301	86994500	0.569382	0.428477	0.886218	1.12519	11	86936425	86993707	-	ENSMUSG00000018427	-595	182.686	0.60176	-0.732739	0.170166	-4.30602	1.66216e-05	0.00136159	Ypel2	protein_coding	yippee-like 2 (Drosophila)
10	77515701	77515900	0.56937	0.270731	0.831953	0.305684	10	77486656	77515813	-	ENSMUSG00000032977	0	751.016	1.1027	0.141043	0.078902	1.78757	0.0738453	0.205633	Fam207a	protein_coding	family with sequence similarity 207, member A
16	4879101	4879300	0.56937	0.969894	0.968391	-0.0124521	16	4874778	4880315	-	ENSMUSG00000039568	0	1469.68	0.993141	-0.00992955	0.0861053	-0.115319	0.908193	0.947871	Ubald1	protein_coding	UBA-like domain containing 1
10	12615601	12615800	0.569369	0.731896	0.943001	0.426707	10	12382188	12861735	-	ENSMUSG00000019820	0	3656.43	1.28106	0.35734	0.125884	2.83865	0.00453053	0.0383896	Utrn	protein_coding	utrophin
1	132034901	132035100	0.569365	0.815384	0.953528	-0.836814	1	132022806	132068062	-	ENSMUSG00000059149	0	267.361	1.23553	0.30513	0.190791	1.59929	0.109756	0.264697	Mfsd4a	protein_coding	major facilitator superfamily domain containing 4A
6	66989401	66989600	0.569358	0.533838	0.909459	-0.826084	6	66896397	67021350	+	ENSMUSG00000036402	0	5078.53	1.09945	0.136779	0.0906294	1.50922	0.131243	0.294618	Gng12	protein_coding	guanine nucleotide binding protein (G protein), gamma 12
9	64307101	64307300	0.569358	0.292337	0.841715	-1.86717	9	64306756	64341288	-	ENSMUSG00000032396	0	861.572	1.08478	0.117407	0.061614	1.90552	0.0567125	0.175234	Dis3l	protein_coding	DIS3 like exosome 3'-5' exoribonuclease
5	129155301	129155500	0.569353	0.976453	0.968639	0.0500512	5	129096750	129204599	+	ENSMUSG00000044017	0	12357.6	1.4503	0.53635	0.22817	2.35066	0.0187402	0.0884832	Adgrd1	protein_coding	adhesion G protein-coupled receptor D1
4	106317801	106318000	0.569335	0.399297	0.878185	-0.544648	4	106316213	106441322	+	ENSMUSG00000028514	0	1863.8	1.10332	0.141845	0.111343	1.27394	0.202683	0.38877	Usp24	protein_coding	ubiquitin specific peptidase 24
2	49453201	49453400	0.569334	0.671981	0.934418	0.732025	2	49451486	49551948	+	ENSMUSG00000069495	0	742.317	1.13469	0.182297	0.121866	1.49588	0.134685	0.299405	Epc2	protein_coding	enhancer of polycomb homolog 2 (Drosophila)
6	15257601	15257800	0.569315	0.350455	0.863622	-0.322639	6	14901349	15441977	+	ENSMUSG00000029563	0	50.2697	1.08913	0.12317	0.248749	0.495159	0.620488	0.766246	Foxp2	protein_coding	forkhead box P2
7	45639001	45639200	0.569305	0.720045	0.941405	0.605188	7	45639977	45646521	+	ENSMUSG00000042918	-778	183.782	0.776566	-0.36482	0.173998	-2.0967	0.0360204	0.131977	Mamstr	protein_coding	MEF2 activating motif and SAP domain containing transcriptional regulator
14	30505401	30505600	0.569305	0.417667	0.883347	2.48325	14	30479565	30527056	+	ENSMUSG00000021962	0	741.567	1.17219	0.229205	0.0947184	2.41986	0.0155265	0.0783364	Dcp1a	protein_coding	decapping mRNA 1A
6	85331701	85331900	0.569293	0.838213	0.955959	-0.389372	6	85213051	85333422	-	ENSMUSG00000033720	0	222.211	0.878572	-0.186768	0.0801834	-2.32926	0.0198453	0.0918317	Sfxn5	protein_coding	sideroflexin 5
10	62550001	62550200	0.569291	0.635097	0.929294	-0.770756	10	62538626	62578457	-	ENSMUSG00000036955	0	1284.97	0.979743	-0.0295243	0.0612277	-0.482206	0.62966	0.772857	Kif1bp	protein_coding	KIF1 binding protein
4	98500001	98500200	0.569291	0.649923	0.931284	1.27866	4	98395785	98719603	+	ENSMUSG00000061859	0	159.272	0.944152	-0.0829092	0.0912765	-0.90833	0.363704	0.558426	Patj	protein_coding	PATJ, crumbs cell polarity complex component
4	98500101	98500300	0.569291	0.649923	0.931284	1.27866	4	98395785	98719603	+	ENSMUSG00000061859	0	159.272	0.944152	-0.0829092	0.0912765	-0.90833	0.363704	0.558426	Patj	protein_coding	PATJ, crumbs cell polarity complex component
3	138133501	138133700	0.569286	0.577478	0.919175	0.523755	3	138089855	138143388	-	ENSMUSG00000028158	0	219.254	0.968993	-0.0454425	0.153697	-0.295664	0.767487	0.864533	Mttp	protein_coding	microsomal triglyceride transfer protein
15	54914501	54914700	0.569285	0.35743	0.86525	1.06102	15	54838898	54920146	-	ENSMUSG00000022425	0	27.0017	0.359288	-1.47679	0.471032	-3.13521	0.0017173	0.0220282	Enpp2	protein_coding	ectonucleotide pyrophosphatase/phosphodiesterase 2
6	32528001	32528200	0.569278	0.453297	0.892289	-1.18463	6	32145926	32588192	-	ENSMUSG00000029765	0	231.854	1.86962	0.902743	0.227884	3.96141	7.4508e-05	0.00336454	Plxna4	protein_coding	plexin A4
9	96719301	96719500	0.569277	0.562462	0.916046	-1.28614	9	96682763	96752831	-	ENSMUSG00000040433	0	2062.69	1.24082	0.31129	0.0982693	3.16773	0.00153637	0.0208153	Zbtb38	protein_coding	zinc finger and BTB domain containing 38
9	62340401	62340600	0.569262	0.67383	0.934676	-0.414489	9	62341293	62378812	+	ENSMUSG00000032249	-694	4384.46	0.93716	-0.0936333	0.0708314	-1.32192	0.186196	0.368032	Anp32a	protein_coding	acidic (leucine-rich) nuclear phosphoprotein 32 family, member A
7	44633101	44633300	0.569261	0.423012	0.884855	-3.9768	7	44605803	44670843	-	ENSMUSG00000030739	0	14.4273	0.426705	-1.22869	0.341037	-3.6028	0.00031481	0.0080735	Myh14	protein_coding	myosin, heavy polypeptide 14
3	90525601	90525800	0.569254	0.716638	0.940945	0.393759	3	90526849	90528837	+	ENSMUSG00000042306	-1050	19.9301	0.783013	-0.352893	0.219118	-1.61052	0.107285	0.260483	S100a14	protein_coding	S100 calcium binding protein A14
3	90525701	90525900	0.569254	0.716638	0.940945	0.393759	3	90514435	90524581	+	ENSMUSG00000042312	1121	1597.28	0.78142	-0.355829	0.125907	-2.82613	0.00471138	0.0392752	S100a13	protein_coding	S100 calcium binding protein A13
10	18843801	18844000	0.569247	0.805932	0.952445	0.120997	10	18845071	18857073	+	ENSMUSG00000019851	-1072	9.1898	0.670954	-0.575714	0.392449	-1.46698	0.142383	0.309962	Perp	protein_coding	PERP, TP53 apoptosis effector
1	153109801	153110000	0.569245	0.692776	0.937463	0.759283	1	152955101	153119260	+	ENSMUSG00000042751	0	247.578	1.30701	0.386265	0.247772	1.55895	0.119008	0.278432	Nmnat2	protein_coding	nicotinamide nucleotide adenylyltransferase 2
2	73527801	73528000	0.569243	0.805112	0.95237	-0.200042	2	73429610	73529734	-	ENSMUSG00000075284	0	1405.14	1.01179	0.0169126	0.112006	0.150997	0.879978	0.931106	Wipf1	protein_coding	WAS/WASL interacting protein family, member 1
19	47502801	47503000	0.569242	0.838492	0.955959	0.515076	19	47501033	47537507	-	ENSMUSG00000042694	0	492.84	0.856173	-0.224026	0.0979215	-2.28781	0.0221485	0.0985772	Stn1	protein_coding	STN1, CST complex subunit
19	17781301	17781500	0.56924	0.655905	0.932088	2.55409	19	17432832	17837632	-	ENSMUSG00000024713	0	580.498	3.01178	1.59062	0.442759	3.59251	0.000327507	0.00826225	Pcsk5	protein_coding	proprotein convertase subtilisin/kexin type 5
1	172028401	172028600	0.569239	0.849072	0.957361	-0.88387	1	172000960	172028444	-	ENSMUSG00000026556	0	475.183	0.971194	-0.0421681	0.0990886	-0.425559	0.670429	0.799714	Vangl2	protein_coding	vang-like 2 (van gogh, Drosophila)
14	101666101	101666300	0.569234	0.731965	0.943025	0.52673	14	101653967	101696124	+	ENSMUSG00000022111	0	513.642	1.02689	0.0382787	0.105605	0.36247	0.717001	0.831661	Uchl3	protein_coding	ubiquitin carboxyl-terminal esterase L3 (ubiquitin thiolesterase)
5	113014601	113014800	0.569234	0.537598	0.910275	-1.15931	5	112910478	113015514	-	ENSMUSG00000042249	0	11.4116	0.845523	-0.242084	0.353476	-0.684867	0.493428	0.673166	Grk3	protein_coding	G protein-coupled receptor kinase 3
6	114931101	114931300	0.569233	0.943122	0.966715	0.445401	6	114860628	114969994	-	ENSMUSG00000030315	0	1123.59	1.21457	0.280448	0.156472	1.79232	0.0730813	0.204076	Vgll4	protein_coding	vestigial like family member 4
6	100286401	100286600	0.569233	0.684296	0.936153	0.216411	6	100228566	100287441	-	ENSMUSG00000072872	0	469.8	1.04832	0.0680738	0.186488	0.36503	0.715089	0.830112	Rybp	protein_coding	RING1 and YY1 binding protein
11	84822701	84822900	0.569218	0.576583	0.918952	-2.49799	11	84820856	84828994	-	ENSMUSG00000034449	0	383.273	0.884631	-0.176853	0.0990545	-1.78541	0.0741949	0.206124	Dhrs11	protein_coding	dehydrogenase/reductase (SDR family) member 11
19	12820301	12820500	0.569217	0.378158	0.872393	-1.49779	19	12798606	12833807	+	ENSMUSG00000024696	0	8.17715	0.646902	-0.628382	0.23086	-2.72192	0.00649036	0.0470054	Lpxn	protein_coding	leupaxin
18	77714801	77715000	0.569213	0.6793	0.935531	-1.5643	18	77633281	77714010	-	ENSMUSG00000047466	-792	356.015	1.30905	0.388519	0.126347	3.07501	0.00210494	0.0247322	8030462N17Rik	protein_coding	RIKEN cDNA 8030462N17 gene
9	50774301	50774500	0.569206	0.979791	0.968869	0.0190505	9	50768236	50773348	+	ENSMUSG00000037845	954	75.2729	0.916521	-0.12576	0.11491	-1.09442	0.27377	0.467479	Fdxacb1	protein_coding	ferredoxin-fold anticodon binding domain containing 1
13	34129301	34129500	0.569194	0.184838	0.787352	2.0067	13	34127008	34130354	-	ENSMUSG00000045136	0	3455.75	0.940326	-0.0887668	0.0956742	-0.927803	0.35351	0.548504	Tubb2b	protein_coding	tubulin, beta 2B class IIB
3	96263001	96263200	0.569189	0.945166	0.966845	-0.0353108	3	96261704	96263311	-	ENSMUSG00000091405	0	8.16482	0.735436	-0.443328	0.45757	-0.968877	0.332607	0.52813	Hist2h4	protein_coding	histone cluster 2, H4
5	114779601	114779800	0.569188	0.557365	0.915106	-2.06259	5	114774677	114806200	+	ENSMUSG00000041870	0	2488.03	1.13189	0.178739	0.0800207	2.23366	0.0255057	0.10721	Ankrd13a	protein_coding	ankyrin repeat domain 13a
11	113589001	113589200	0.569176	0.444317	0.88995	1.68699	11	113244853	113650079	-	ENSMUSG00000041654	0	931.597	0.989722	-0.0149052	0.0628739	-0.237065	0.812606	0.891143	Slc39a11	protein_coding	solute carrier family 39 (metal ion transporter), member 11
1	93804901	93805100	0.569164	0.538681	0.910467	1.2092	1	93803965	93822101	+	ENSMUSG00000026283	0	559.75	1.11861	0.16171	0.0834949	1.93676	0.0527746	0.167118	Ing5	protein_coding	inhibitor of growth family, member 5
11	59811201	59811400	0.569148	0.998136	0.970718	0.240585	11	59791408	59810016	-	ENSMUSG00000032633	-1186	1382.27	0.966717	-0.0488351	0.2099	-0.232659	0.816026	0.893565	Flcn	protein_coding	folliculin
11	96326201	96326400	0.569148	0.756243	0.946314	0.860121	11	96323326	96346685	+	ENSMUSG00000048763	0	91.4648	1.05053	0.0711222	0.156075	0.455693	0.648611	0.786114	Hoxb3	protein_coding	homeobox B3
10	25268601	25268800	0.569135	0.721493	0.941736	-0.206131	10	25169090	25307870	-	ENSMUSG00000039166	0	363.978	0.881766	-0.181533	0.106324	-1.70736	0.087755	0.228964	Akap7	protein_coding	A kinase (PRKA) anchor protein 7
11	57801401	57801600	0.569128	0.751889	0.945749	-0.134896	11	57801637	57810217	+	ENSMUSG00000020519	-38	824.732	0.961026	-0.0573523	0.0651343	-0.880524	0.378575	0.573075	Sap30l	protein_coding	SAP30-like
12	8232801	8233000	0.569125	0.787622	0.949982	0.486341	12	8208107	8285758	+	ENSMUSG00000037669	0	907.796	1.03929	0.0556011	0.0944609	0.588615	0.556119	0.719111	Ldah	protein_coding	lipid droplet associated hydrolase
2	27389701	27389900	0.569123	0.112405	0.723531	-5.62424	2	27262104	27427033	-	ENSMUSG00000009621	0	1691.21	1.04251	0.0600553	0.098206	0.611524	0.540853	0.708147	Vav2	protein_coding	vav 2 oncogene
3	116009901	116010100	0.569118	0.392499	0.876117	0.756043	3	116007462	116029016	+	ENSMUSG00000027963	0	801.839	0.96335	-0.0538675	0.0697645	-0.772134	0.440035	0.629027	Extl2	protein_coding	exostoses (multiple)-like 2
10	69264101	69264300	0.569116	0.75225	0.945836	1.43265	10	69151434	69291791	+	ENSMUSG00000019944	0	282.049	0.880157	-0.184168	0.149838	-1.22911	0.21903	0.407801	Rhobtb1	protein_coding	Rho-related BTB domain containing 1
19	16435401	16435600	0.569112	0.302178	0.845778	-0.538216	19	16435667	16610818	+	ENSMUSG00000024697	-68	10.8273	0.728204	-0.457585	0.294947	-1.55142	0.120802	0.280761	Gna14	protein_coding	guanine nucleotide binding protein, alpha 14
7	97372301	97372500	0.56911	0.954777	0.967453	0.434161	7	97371606	97392153	+	ENSMUSG00000035704	0	803.259	1.16231	0.216997	0.182363	1.18992	0.234077	0.425474	Alg8	protein_coding	asparagine-linked glycosylation 8 (alpha-1,3-glucosyltransferase)
16	91662401	91662600	0.56911	0.208342	0.801296	-1.13324	16	91647506	91679221	+	ENSMUSG00000022961	0	8584.44	1.14553	0.196017	0.0964785	2.03172	0.0421822	0.145785	Son	protein_coding	Son DNA binding protein
10	67997801	67998000	0.569108	0.510486	0.905151	0.986364	10	67979570	68059740	+	ENSMUSG00000037846	0	104.68	1.37926	0.463893	0.29951	1.54884	0.12142	0.281789	Rtkn2	protein_coding	rhotekin 2
17	85256801	85257000	0.569108	0.767535	0.947369	0.705941	17	85090726	85458139	+	ENSMUSG00000071037	0	75.7548	1.03863	0.0546841	0.0851543	0.642177	0.520759	0.692738	Camkmt	protein_coding	calmodulin-lysine N-methyltransferase
5	123682401	123682600	0.569099	0.498471	0.902884	0.599174	5	123577795	123684618	-	ENSMUSG00000049550	0	2854.23	1.19759	0.260133	0.147397	1.76484	0.0775906	0.212212	Clip1	protein_coding	CAP-GLY domain containing linker protein 1
16	38481701	38481900	0.569097	0.59495	0.922101	0.675991	16	38458933	38486933	+	ENSMUSG00000075122	0	512.091	0.755414	-0.404661	0.220535	-1.83491	0.0665197	0.193423	Cd80	protein_coding	CD80 antigen
18	37742101	37742300	0.569084	0.449082	0.891035	1.02563	18	37674335	37841873	+	ENSMUSG00000023036	0	15482.2	0.985487	-0.0210914	0.109303	-0.192964	0.846987	0.911396	Pcdhgc4	protein_coding	protocadherin gamma subfamily C, 4
8	120490601	120490800	0.569083	0.677112	0.935051	-1.46015	8	120230536	120581390	+	ENSMUSG00000031822	0	441.491	1.3764	0.460902	0.219402	2.10072	0.035666	0.131289	Gse1	protein_coding	genetic suppressor element 1, coiled-coil protein
13	113903001	113903200	0.569078	0.380786	0.873163	2.47965	13	113794505	114157461	+	ENSMUSG00000042348	0	372.944	0.981562	-0.0268485	0.099164	-0.270748	0.786585	0.876335	Arl15	protein_coding	ADP-ribosylation factor-like 15
9	83145001	83145200	0.569069	0.331872	0.856104	2.03602	9	83109948	83146685	-	ENSMUSG00000066456	0	806.988	0.847573	-0.238591	0.116863	-2.04163	0.0411884	0.14325	Hmgn3	protein_coding	high mobility group nucleosomal binding domain 3
10	72676101	72676300	0.569067	0.626896	0.927886	-0.656815	10	72654845	72674964	+	ENSMUSG00000019923	1138	3959.89	1.06244	0.0873834	0.0859935	1.01616	0.309552	0.504194	Zwint	protein_coding	ZW10 interactor
12	21301201	21301400	0.56906	0.597601	0.922569	-1.46371	12	21286297	21315056	+	ENSMUSG00000054309	0	1547.99	1.00065	0.000940475	0.0571328	0.0164612	0.986866	0.992683	Cpsf3	protein_coding	cleavage and polyadenylation specificity factor 3
15	12885201	12885400	0.569058	0.706065	0.939173	0.635223	15	12824815	12935290	+	ENSMUSG00000022191	0	1854.41	1.10782	0.147725	0.0772708	1.91178	0.0559046	0.17352	Drosha	protein_coding	drosha, ribonuclease type III
11	3396201	3396400	0.569051	0.763174	0.947092	0.626339	11	3344256	3409189	-	ENSMUSG00000020451	0	2200.96	1.1083	0.148351	0.0806273	1.83996	0.0657739	0.192478	Limk2	protein_coding	LIM motif-containing protein kinase 2
8	40634101	40634300	0.569044	0.226176	0.811477	2.65586	8	40551095	40634797	-	ENSMUSG00000039431	0	23.4552	1.27444	0.349865	0.222365	1.57338	0.11563	0.273326	Mtmr7	protein_coding	myotubularin related protein 7
1	164163001	164163200	0.569036	0.861423	0.958654	0.611331	1	164151838	164220277	+	ENSMUSG00000026579	0	7.70335	0.796811	-0.327691	0.438156	-0.747888	0.454528	0.641593	F5	protein_coding	coagulation factor V
19	59451101	59451300	0.569026	0.866698	0.959099	0.296974	19	59425104	59458635	-	ENSMUSG00000087095	0	498.813	0.749941	-0.41515	0.174138	-2.38403	0.0171241	0.0835044	Emx2os	antisense_RNA	Emx2 opposite strand/antisense transcript (non-protein coding)
4	136290401	136290600	0.569018	0.303442	0.846106	0.365752	4	136284683	136293942	+	ENSMUSG00000051351	0	765.519	1.0432	0.0610201	0.132092	0.461953	0.644115	0.782862	Zfp46	protein_coding	zinc finger protein 46
4	59332701	59332900	0.569008	0.645021	0.930862	-1.23951	4	59314683	59438633	-	ENSMUSG00000038578	0	73.4186	0.990933	-0.0131402	0.120744	-0.108827	0.91334	0.950969	Susd1	protein_coding	sushi domain containing 1
19	32762601	32762800	0.569002	0.435242	0.887708	-0.764299	19	32757497	32826160	+	ENSMUSG00000013663	0	2914.02	1.16357	0.218564	0.0792832	2.75675	0.00583795	0.0445026	Pten	protein_coding	phosphatase and tensin homolog
13	42957901	42958100	0.568998	0.759728	0.946698	1.29155	13	42680623	43138526	+	ENSMUSG00000054728	0	428.494	1.15055	0.202328	0.126548	1.59882	0.10986	0.264815	Phactr1	protein_coding	phosphatase and actin regulator 1
19	12502601	12502800	0.568998	0.748149	0.945278	-1.07298	19	12466341	12501996	-	ENSMUSG00000039982	-606	413.323	0.879398	-0.185411	0.246832	-0.751164	0.452554	0.63987	Dtx4	protein_coding	deltex 4, E3 ubiquitin ligase
2	174077801	174078000	0.568997	0.298677	0.844276	0.84478	2	174076308	174099771	+	ENSMUSG00000027522	0	1947.83	0.799949	-0.32202	0.0972831	-3.31013	0.000932527	0.0156017	Stx16	protein_coding	syntaxin 16
2	30436101	30436300	0.568996	0.557717	0.915106	-1.42134	2	30416039	30447806	+	ENSMUSG00000039515	0	4694.21	0.990051	-0.0144258	0.0676479	-0.213248	0.831134	0.902222	Ptpa	protein_coding	protein phosphatase 2 protein activator
12	84361301	84361500	0.568976	0.755461	0.94626	-0.3504	12	84361657	84373796	+	ENSMUSG00000021235	-158	546.036	0.924115	-0.113856	0.0547368	-2.08006	0.0375202	0.135313	Coq6	protein_coding	coenzyme Q6 monooxygenase
10	70132801	70133000	0.568963	0.705102	0.93912	-1.17674	10	70097121	70193200	+	ENSMUSG00000048701	0	5091.26	1.22168	0.288864	0.0759356	3.80406	0.000142341	0.00490532	Ccdc6	protein_coding	coiled-coil domain containing 6
1	82628001	82628200	0.568949	0.952753	0.967331	-0.0095725	1	82586921	82722059	+	ENSMUSG00000079465	0	7.15877	1.11834	0.161355	0.274961	0.586828	0.557319	0.720081	Col4a3	protein_coding	collagen, type IV, alpha 3
2	163073901	163074100	0.568933	0.718006	0.941075	0.669937	2	163054687	163084688	+	ENSMUSG00000017861	0	392.782	1.60654	0.683954	0.389683	1.75516	0.0792327	0.215064	Mybl2	protein_coding	myeloblastosis oncogene-like 2
9	64339701	64339900	0.568931	0.697662	0.938035	-0.714637	9	64306756	64341288	-	ENSMUSG00000032396	0	861.572	1.08478	0.117407	0.061614	1.90552	0.0567125	0.175234	Dis3l	protein_coding	DIS3 like exosome 3'-5' exoribonuclease
2	26123601	26123800	0.568924	0.887693	0.961684	-0.0899962	2	26055535	26123220	-	ENSMUSG00000026932	-382	1062.37	1.06028	0.0844404	0.112946	0.74762	0.454689	0.641634	Nacc2	protein_coding	nucleus accumbens associated 2, BEN and BTB (POZ) domain containing
15	100638401	100638600	0.56892	0.894069	0.962149	-0.0377104	15	100621342	100636865	-	ENSMUSG00000053559	-1537	6.38049	1.01104	0.015837	0.36195	0.0437548	0.9651	NA	Smagp	protein_coding	small cell adhesion glycoprotein
6	125148001	125148200	0.568912	0.520977	0.906934	-1.81432	6	125145241	125161782	+	ENSMUSG00000038271	0	775.53	0.809154	-0.305514	0.114001	-2.67993	0.00736378	0.0506302	Iffo1	protein_coding	intermediate filament family orphan 1
15	76379501	76379700	0.568907	0.787949	0.950064	-0.255788	15	76380261	76453038	+	ENSMUSG00000022558	-562	2733	0.951804	-0.0712638	0.116956	-0.609319	0.542313	0.708959	Mroh1	protein_coding	maestro heat-like repeat family member 1
19	29490001	29490200	0.568906	0.51569	0.905816	2.01473	19	29486355	29523159	-	ENSMUSG00000097855	0	12.1173	0.901524	-0.149563	0.206182	-0.725392	0.468212	0.653609	A930007I19Rik	lincRNA	RIKEN cDNA A930007I19 gene
9	121725301	121725500	0.568902	0.992118	0.970171	0.329611	9	121719169	121756843	+	ENSMUSG00000032525	0	4739.19	1.0455	0.064195	0.144317	0.44482	0.65645	0.79098	Nktr	protein_coding	natural killer tumor recognition sequence
5	115845101	115845300	0.568901	0.416857	0.883157	0.275885	5	115845278	116008947	+	ENSMUSG00000029516	0	653.824	1.25447	0.327078	0.259845	1.25874	0.208123	0.395038	Cit	protein_coding	citron
5	75959701	75959900	0.568899	0.684734	0.936196	-1.43321	5	75932827	75978458	-	ENSMUSG00000062960	0	32.7078	1.05543	0.0778279	0.289254	0.269064	0.78788	0.877012	Kdr	protein_coding	kinase insert domain protein receptor
12	76875001	76875200	0.568899	0.940295	0.966555	0.31982	12	76765589	76921412	+	ENSMUSG00000033373	0	600.848	1.10288	0.141272	0.0483558	2.92151	0.00348341	0.0330525	Fntb	protein_coding	farnesyltransferase, CAAX box, beta
1	71632401	71632600	0.568895	0.246644	0.821939	2.04158	1	71585523	71653171	-	ENSMUSG00000026193	0	394431	1.17775	0.236038	0.231941	1.01766	0.308839	0.503546	Fn1	protein_coding	fibronectin 1
17	45120801	45121000	0.568889	0.619348	0.927028	-0.316617	17	44777152	45119290	+	ENSMUSG00000038954	1512	569.479	0.887812	-0.171674	0.0612781	-2.80155	0.00508579	0.0410655	Supt3	protein_coding	suppressor of Ty 3
9	71770101	71770300	0.568874	0.704987	0.939102	-0.15942	9	71626509	71771602	-	ENSMUSG00000032232	0	1263.94	0.80021	-0.321549	0.170016	-1.89129	0.0585851	0.178343	Cgnl1	protein_coding	cingulin-like 1
7	127936101	127936300	0.568871	0.502724	0.903801	0.16904	7	127932638	127946725	-	ENSMUSG00000070371	0	263.864	0.760189	-0.39557	0.129886	-3.04552	0.00232281	0.0262021	Prss36	protein_coding	protease, serine 36
11	51620401	51620600	0.56887	0.843411	0.956697	0.144634	11	51619735	51623714	+	ENSMUSG00000001056	0	1769.93	1.09518	0.131173	0.156384	0.838789	0.401588	0.594589	Nhp2	protein_coding	NHP2 ribonucleoprotein
X	103185501	103185700	0.568865	0.988469	0.96983	0.349221	X	103184176	103186640	-	ENSMUSG00000082229	0	11.7596	0.57207	-0.805736	0.273644	-2.94447	0.00323512	0.0319141	Nap1l2	protein_coding	nucleosome assembly protein 1-like 2
11	29786801	29787000	0.568841	0.588843	0.920989	-1.02822	11	29743048	30026033	-	ENSMUSG00000044072	0	63.3843	0.97751	-0.0328166	0.11896	-0.275862	0.782654	0.873558	Eml6	protein_coding	echinoderm microtubule associated protein like 6
8	122474701	122474900	0.568841	0.171348	0.778203	-3.20643	8	122476143	122484138	+	ENSMUSG00000049482	-1244	708.896	1.03762	0.0532784	0.0898733	0.592817	0.553304	0.717075	Ctu2	protein_coding	cytosolic thiouridylase subunit 2
1	74256901	74257100	0.568821	0.458939	0.893343	-2.28316	1	74236497	74268209	+	ENSMUSG00000006304	0	11211.9	1.09606	0.132329	0.06483	2.04117	0.0412339	0.143264	Arpc2	protein_coding	actin related protein 2/3 complex, subunit 2
13	53377001	53377200	0.568819	0.768241	0.947369	-0.180295	13	53332716	53377365	-	ENSMUSG00000021468	0	1441.79	1.01696	0.0242668	0.0387129	0.626839	0.530765	0.700666	Sptlc1	protein_coding	serine palmitoyltransferase, long chain base subunit 1
4	32800501	32800700	0.568818	0.584388	0.920341	-0.273112	4	32800253	32801559	+	ENSMUSG00000045854	0	447.995	0.836066	-0.258311	0.0761287	-3.39308	0.000691122	0.0130309	Lyrm2	protein_coding	LYR motif containing 2
18	66084101	66084300	0.568817	0.703117	0.938758	1.29348	18	66045302	66302739	-	ENSMUSG00000046318	0	240.894	3.82301	1.93471	0.448648	4.31231	1.61557e-05	0.00135304	Ccbe1	protein_coding	collagen and calcium binding EGF domains 1
14	20712601	20712800	0.568812	0.200261	0.797185	-0.524391	14	20707552	20723618	+	ENSMUSG00000021819	0	5428.67	1.05409	0.0759952	0.0631723	1.20298	0.228983	0.419794	Zswim8	protein_coding	zinc finger SWIM-type containing 8
5	113580401	113580600	0.568807	0.41474	0.882539	1.82527	5	113490333	113589725	+	ENSMUSG00000063430	0	8.8253	0.79793	-0.325666	0.574877	-0.566497	0.571056	0.729778	Wscd2	protein_coding	WSC domain containing 2
2	38592001	38592200	0.568799	0.103035	0.71093	-4.38006	2	38588036	38644087	-	ENSMUSG00000026750	0	4474.29	0.958551	-0.0610734	0.094339	-0.647383	0.517384	0.690328	Psmb7	protein_coding	proteasome (prosome, macropain) subunit, beta type 7
11	107401001	107401200	0.568796	0.230434	0.813858	2.84433	11	107207892	107470699	-	ENSMUSG00000040430	0	980.861	1.11221	0.153428	0.162291	0.945387	0.344462	0.538993	Pitpnc1	protein_coding	phosphatidylinositol transfer protein, cytoplasmic 1
11	67052001	67052200	0.568781	0.986204	0.969467	-0.0621871	11	67052670	67067070	+	ENSMUSG00000069844	-471	306.317	1.09636	0.132715	0.0659609	2.01203	0.0442171	0.150416	Sco1	protein_coding	SCO1 cytochrome c oxidase assembly protein
6	72381301	72381500	0.568775	0.909265	0.963612	0.182591	6	72368049	72380468	-	ENSMUSG00000073002	-834	981.46	0.786225	-0.346986	0.153931	-2.25416	0.024186	0.104093	Vamp5	protein_coding	vesicle-associated membrane protein 5
5	103440301	103440500	0.568775	0.831819	0.955269	0.228304	5	103425192	103598359	+	ENSMUSG00000034573	0	858.511	1.13877	0.187482	0.197391	0.949796	0.342216	0.53682	Ptpn13	protein_coding	protein tyrosine phosphatase, non-receptor type 13
12	111793901	111794100	0.568772	0.965131	0.968024	-0.702207	12	111758849	111807844	+	ENSMUSG00000021288	0	5010.27	1.01225	0.0175654	0.0467477	0.375749	0.707104	0.824897	Klc1	protein_coding	kinesin light chain 1
1	5017901	5018100	0.568767	0.575079	0.918719	2.49428	1	4909576	5070285	-	ENSMUSG00000002459	0	6.83277	1.02082	0.0297286	0.283206	0.104972	0.916398	NA	Rgs20	protein_coding	regulator of G-protein signaling 20
8	109566301	109566500	0.568746	0.992798	0.970242	0.400497	8	109548017	109565601	-	ENSMUSG00000037993	-701	1791.83	1.0581	0.0814781	0.0608909	1.3381	0.180864	0.361563	Dhx38	protein_coding	DEAH (Asp-Glu-Ala-His) box polypeptide 38
19	34848401	34848600	0.568722	0.92313	0.965039	-0.00669338	19	34810894	34879455	-	ENSMUSG00000033610	0	126.22	1.19668	0.25904	0.119144	2.17418	0.029692	0.117278	Pank1	protein_coding	pantothenate kinase 1
7	29079601	29079800	0.56872	0.937417	0.966375	-0.496143	7	29003340	29125151	-	ENSMUSG00000030592	0	19.4532	1.23083	0.299637	0.222403	1.34727	0.177893	0.357747	Ryr1	protein_coding	ryanodine receptor 1, skeletal muscle
6	140486301	140486500	0.568715	0.65697	0.932208	-1.11814	6	140424099	140594906	+	ENSMUSG00000030231	0	587.65	1.11092	0.151753	0.0951886	1.59424	0.110883	0.266346	Plekha5	protein_coding	pleckstrin homology domain containing, family A member 5
1	180943301	180943500	0.568711	0.845995	0.957037	0.136757	1	180942344	180975112	+	ENSMUSG00000026519	0	2552.14	1.05626	0.0789668	0.0975753	0.809291	0.418348	0.610689	Tmem63a	protein_coding	transmembrane protein 63a
3	103790101	103790300	0.568702	0.690036	0.936988	0.150791	3	103739815	103791563	-	ENSMUSG00000008730	0	2165.66	1.23341	0.302655	0.112938	2.67984	0.00736563	0.0506302	Hipk1	protein_coding	homeodomain interacting protein kinase 1
2	102848901	102849100	0.5687	0.567747	0.917286	-1.39085	2	102811141	102901665	-	ENSMUSG00000005087	0	10902.9	1.51747	0.601664	0.231067	2.60385	0.00921836	0.0579404	Cd44	protein_coding	CD44 antigen
12	33220401	33220600	0.568694	0.366994	0.868732	-2.34199	12	33147693	33375659	+	ENSMUSG00000020564	0	1273.05	1.03295	0.0467771	0.126387	0.37011	0.7113	0.827435	Atxn7l1	protein_coding	ataxin 7-like 1
11	50132501	50132700	0.568683	0.747476	0.945142	2.03546	11	50131396	50172785	+	ENSMUSG00000036644	0	3404.48	1.06535	0.091331	0.0744345	1.227	0.219823	0.408362	Tbc1d9b	protein_coding	TBC1 domain family, member 9B
3	144189101	144189300	0.568681	0.742037	0.944495	0.54764	3	144188530	144205220	-	ENSMUSG00000028266	0	1088.77	0.999837	-0.000235759	0.0945744	-0.00249285	0.998011	0.998774	Lmo4	protein_coding	LIM domain only 4
4	62378701	62378900	0.568673	0.739507	0.944156	0.908199	4	62360727	62391769	+	ENSMUSG00000066150	0	2198.04	1.13213	0.179037	0.0594829	3.00989	0.0026134	0.0279689	Slc31a1	protein_coding	solute carrier family 31, member 1
10	81319901	81320100	0.56867	0.791248	0.950656	0.0928985	10	81321103	81326251	+	ENSMUSG00000034889	-1004	1538.57	1.04598	0.0648555	0.0618595	1.04843	0.294439	0.488588	Cactin	protein_coding	cactin, spliceosome C complex subunit
8	11814701	11814900	0.568663	0.935191	0.966245	-0.0978881	8	11728105	11835219	+	ENSMUSG00000031511	0	1471.68	1.10579	0.145074	0.0644321	2.25158	0.024349	0.104514	Arhgef7	protein_coding	Rho guanine nucleotide exchange factor (GEF7)
3	69127701	69127900	0.568661	0.409497	0.881205	-1.21527	3	69067149	69127113	-	ENSMUSG00000027782	-589	2977.41	1.22926	0.297794	0.120081	2.47995	0.0131402	0.0708398	Kpna4	protein_coding	karyopherin (importin) alpha 4
2	128125201	128125400	0.568648	0.982919	0.969258	0.0141655	2	128126038	128162547	+	ENSMUSG00000027381	-639	504.96	0.900753	-0.150796	0.258536	-0.583269	0.559712	0.721234	Bcl2l11	protein_coding	BCL2-like 11 (apoptosis facilitator)
4	120669701	120669900	0.568648	0.213605	0.804629	-1.99121	4	120666563	120667820	+	ENSMUSG00000070803	1882	4.33945	0.889761	-0.168509	0.368754	-0.45697	0.647693	NA	Cited4	protein_coding	Cbp/p300-interacting transactivator, with Glu/Asp-rich carboxy-terminal domain, 4
17	5495501	5495700	0.568646	0.629633	0.928265	0.563307	17	5492600	5753891	+	ENSMUSG00000034265	0	156.634	1.82563	0.868393	0.194994	4.45343	8.45088e-06	0.0009153	Zdhhc14	protein_coding	zinc finger, DHHC domain containing 14
X	166478901	166479100	0.568645	0.435938	0.887859	-0.259579	X	166457253	166479867	-	ENSMUSG00000079316	0	1231.91	0.808963	-0.305854	0.123482	-2.47691	0.0132527	0.0711802	Rab9	protein_coding	RAB9, member RAS oncogene family
17	69968801	69969000	0.568631	0.81749	0.953753	-0.541253	17	69969073	70821413	+	ENSMUSG00000003279	-74	8.09404	0.934982	-0.0969888	0.347324	-0.279246	0.780056	0.871911	Dlgap1	protein_coding	discs, large (Drosophila) homolog-associated protein 1
8	114440401	114440600	0.56863	0.512476	0.905208	-1.53711	8	114439655	115352708	+	ENSMUSG00000004637	0	218.367	0.983488	-0.0240211	0.122727	-0.195728	0.844823	0.910359	Wwox	protein_coding	WW domain-containing oxidoreductase
5	122048001	122048200	0.568616	0.781275	0.949203	-1.67745	5	121857963	122050102	-	ENSMUSG00000042589	0	4.91262	0.709496	-0.495133	0.343576	-1.44112	0.149551	NA	Cux2	protein_coding	cut-like homeobox 2
19	4785901	4786100	0.568608	0.371991	0.870434	2.75954	19	4784293	4793901	-	ENSMUSG00000094936	0	26.6824	0.962458	-0.0552051	0.143735	-0.384077	0.700922	0.821344	Rbm4	protein_coding	RNA binding motif protein 4
19	4786001	4786200	0.568608	0.371991	0.870434	2.75954	19	4784293	4793901	-	ENSMUSG00000094936	0	26.6824	0.962458	-0.0552051	0.143735	-0.384077	0.700922	0.821344	Rbm4	protein_coding	RNA binding motif protein 4
12	102947801	102948000	0.568607	0.516271	0.905984	1.86314	12	102948859	103184065	+	ENSMUSG00000021198	-860	5.34984	1.17445	0.231988	0.311901	0.74379	0.457004	NA	Unc79	protein_coding	unc-79 homolog (C. elegans)
10	26376401	26376600	0.568595	0.347844	0.862565	-2.48383	10	26274468	26375185	-	ENSMUSG00000039089	-1217	365.766	1.07978	0.11074	0.145283	0.76224	0.445917	0.6341	L3mbtl3	protein_coding	l(3)mbt-like 3 (Drosophila)
7	134022701	134022900	0.568589	0.97936	0.968843	-0.124374	7	133883199	134232146	-	ENSMUSG00000054555	0	7565.93	1.45798	0.543966	0.110173	4.93738	7.91771e-07	0.000183959	Adam12	protein_coding	a disintegrin and metallopeptidase domain 12 (meltrin alpha)
12	69892201	69892400	0.568585	0.818335	0.953812	-0.0456871	12	69893105	69964085	+	ENSMUSG00000021066	-706	203.905	0.927643	-0.108358	0.095148	-1.13883	0.254773	0.44759	Atl1	protein_coding	atlastin GTPase 1
12	84400001	84400200	0.568583	0.452278	0.892054	0.768483	12	84373857	84409029	-	ENSMUSG00000021236	0	854.389	1.09792	0.134768	0.115883	1.16297	0.244843	0.438077	Entpd5	protein_coding	ectonucleoside triphosphate diphosphohydrolase 5
1	43128301	43128500	0.568583	0.955914	0.967527	-0.763561	1	43123074	43163961	-	ENSMUSG00000008136	0	4767.04	0.802899	-0.31671	0.199964	-1.58384	0.113231	0.269691	Fhl2	protein_coding	four and a half LIM domains 2
11	116565401	116565600	0.568577	0.206171	0.799988	-2.86383	11	116537740	116581447	-	ENSMUSG00000020802	0	1969.68	1.21745	0.283857	0.0830116	3.41948	0.000627402	0.0124145	Ube2o	protein_coding	ubiquitin-conjugating enzyme E2O
11	59507301	59507500	0.568566	0.577861	0.919175	-1.11446	11	59505662	59513647	+	ENSMUSG00000072893	0	152.277	0.656278	-0.607621	0.247367	-2.45635	0.0140355	0.0738158	4933439C10Rik	processed_transcript	RIKEN cDNA 4933439C10 gene
15	99468901	99469100	0.568553	0.211564	0.803176	-3.15171	15	99470084	99474730	-	ENSMUSG00000037525	985	104.443	0.900167	-0.151735	0.131015	-1.15815	0.246804	0.439838	Bcdin3d	protein_coding	BCDIN3 domain containing
10	45070301	45070500	0.568548	0.703545	0.938821	1.08065	10	45067206	45158997	+	ENSMUSG00000019849	0	4187.05	1.14144	0.190857	0.132528	1.44012	0.149832	0.319871	Prep	protein_coding	prolyl endopeptidase
6	55263801	55264000	0.568547	0.549439	0.913043	1.38474	6	55203383	55320222	+	ENSMUSG00000038022	0	186.539	0.850697	-0.233283	0.0892372	-2.61419	0.00894388	0.0570277	Mindy4	protein_coding	MINDY lysine 48 deubiquitinase 4
15	59598701	59598900	0.568545	0.981724	0.96906	-0.218139	15	59374198	59601683	+	ENSMUSG00000059586	0	870.973	0.940219	-0.0889316	0.0462999	-1.92077	0.0547603	0.17126	Nsmce2	protein_coding	NSE2/MMS21 homolog, SMC5-SMC6 complex SUMO ligase
10	115383401	115383600	0.568535	0.547162	0.912489	-1.21578	10	115384959	115432772	+	ENSMUSG00000034163	-1360	2623.91	0.901269	-0.14997	0.180518	-0.830776	0.4061	0.599188	Zfc3h1	protein_coding	zinc finger, C3H1-type containing
9	65909701	65909900	0.568519	0.837931	0.955959	0.0184832	9	65828930	65908794	-	ENSMUSG00000032386	-908	1142.3	0.984087	-0.0231421	0.0537628	-0.430448	0.66687	0.79754	Trip4	protein_coding	thyroid hormone receptor interactor 4
13	58904601	58904800	0.568518	0.686652	0.936486	-1.31562	13	58806596	59133970	+	ENSMUSG00000055254	0	47.3227	1.11215	0.153346	0.494401	0.310166	0.756435	0.858442	Ntrk2	protein_coding	neurotrophic tyrosine kinase, receptor, type 2
4	123587601	123587800	0.5685	0.20101	0.79766	-4.26317	4	123349633	123684360	-	ENSMUSG00000028649	0	5752.62	1.15816	0.211829	0.084477	2.50753	0.0121578	0.0678285	Macf1	protein_coding	microtubule-actin crosslinking factor 1
11	49636601	49636800	0.568491	0.773941	0.948272	-0.172729	11	49609263	49652739	+	ENSMUSG00000020357	0	55.1015	1.48349	0.568991	0.167249	3.40206	0.000668799	0.0128454	Flt4	protein_coding	FMS-like tyrosine kinase 4
9	105988201	105988400	0.568478	0.723598	0.942027	1.34204	9	105989454	106096783	-	ENSMUSG00000032572	1055	9.90219	0.583454	-0.77731	0.247975	-3.13463	0.00172069	0.0220285	Col6a4	protein_coding	collagen, type VI, alpha 4
17	34836301	34836500	0.568471	0.613136	0.925735	-0.334796	17	34837019	34839233	+	ENSMUSG00000040482	-520	640.136	0.920914	-0.118861	0.104448	-1.138	0.255121	0.447845	Dxo	protein_coding	decapping exoribonuclease
19	21855501	21855700	0.568462	0.905384	0.963461	-0.136636	19	21778342	21858327	+	ENSMUSG00000024754	0	1820.76	1.73417	0.794244	0.144134	5.51047	3.57883e-08	2.12751e-05	Tmem2	protein_coding	transmembrane protein 2
8	46598901	46599100	0.56846	0.466985	0.895481	1.20822	8	46575579	46617212	-	ENSMUSG00000038225	0	189.591	0.869179	-0.202275	0.0938945	-2.15428	0.0312182	0.120455	Primpol	protein_coding	primase and polymerase (DNA-directed)
8	124750201	124750400	0.568456	0.830526	0.955131	0.252904	8	124740257	124751809	-	ENSMUSG00000043068	0	20.868	1.12712	0.172645	0.257321	0.670931	0.502265	0.679737	Fam89a	protein_coding	family with sequence similarity 89, member A
12	37524701	37524900	0.568449	0.630151	0.928282	0.697567	12	37241641	37582202	+	ENSMUSG00000050103	0	56.5809	1.53244	0.615834	0.396178	1.55444	0.12008	0.279642	Agmo	protein_coding	alkylglycerol monooxygenase
17	56627801	56628000	0.568444	0.817575	0.953753	-0.638998	17	56614301	56626903	-	ENSMUSG00000041168	-899	8989.78	0.879267	-0.185627	0.145059	-1.27967	0.200662	0.386066	Lonp1	protein_coding	lon peptidase 1, mitochondrial
13	74010601	74010800	0.56844	0.949828	0.967232	-0.248655	13	74009407	74035753	+	ENSMUSG00000021573	0	8.74313	2.36217	1.24011	0.269658	4.59882	4.24891e-06	0.000618238	Tppp	protein_coding	tubulin polymerization promoting protein
2	164879101	164879300	0.568435	0.820694	0.95409	0.0257199	2	164879304	164894454	+	ENSMUSG00000039849	-5	893.122	0.954407	-0.0673228	0.0588521	-1.14393	0.252651	0.446009	Pcif1	protein_coding	PDX1 C-terminal inhibiting factor 1
17	39848401	39848600	0.568427	0.913784	0.964116	0.26114	17	39846958	39848788	+	ENSMUSG00000098178	0	50373.3	0.892239	-0.164497	0.190944	-0.861492	0.388967	0.582985	Gm42418	lincRNA	predicted gene, 42418
2	103082401	103082600	0.568424	0.882855	0.960899	-0.0047462	2	103073675	103092644	+	ENSMUSG00000010911	0	584.037	0.824862	-0.277775	0.0858865	-3.23421	0.00121978	0.0181705	Apip	protein_coding	APAF1 interacting protein
7	134272701	134272900	0.568423	0.699045	0.938261	-1.00385	7	134266262	134385661	-	ENSMUSG00000030994	0	32.8158	1.27501	0.350511	0.154742	2.26513	0.0235047	0.102415	D7Ertd443e	protein_coding	DNA segment, Chr 7, ERATO Doi 443, expressed
5	138186801	138187000	0.568422	0.654262	0.931765	0.10398	5	138187485	138193918	+	ENSMUSG00000036968	-486	1980.22	1.01581	0.0226242	0.0541468	0.417831	0.676071	0.803202	Cnpy4	protein_coding	canopy FGF signaling regulator 4
5	134583401	134583600	0.568418	0.671658	0.934276	1.10798	5	134582690	134598328	+	ENSMUSG00000023104	0	1187.67	0.943911	-0.0832767	0.131121	-0.635115	0.525353	0.69665	Rfc2	protein_coding	replication factor C (activator 1) 2
17	24527001	24527200	0.568397	0.733911	0.943322	-0.381098	17	24528248	24528744	+	ENSMUSG00000093565	-1049	115.242	0.763076	-0.390102	0.190325	-2.04966	0.0403976	0.141761	Rab26os	antisense_RNA	RAB26, member RAS oncogene family, opposite strand
3	96560101	96560300	0.568395	0.300699	0.845156	-0.480634	3	96557957	96561883	+	ENSMUSG00000038393	0	2554.51	0.732019	-0.450047	0.322663	-1.39479	0.163078	0.338551	Txnip	protein_coding	thioredoxin interacting protein
5	122648301	122648500	0.568391	0.896359	0.962409	-0.169805	5	122643911	122691432	+	ENSMUSG00000029468	0	152.177	1.0457	0.0644679	0.195161	0.330333	0.741148	0.847388	P2rx7	protein_coding	purinergic receptor P2X, ligand-gated ion channel, 7
2	5950301	5950500	0.568378	0.942769	0.966702	-0.232132	2	5951469	6056703	+	ENSMUSG00000043241	-970	1051.24	1.13581	0.183721	0.0745479	2.46446	0.0137218	0.0727267	Upf2	protein_coding	UPF2 regulator of nonsense transcripts homolog (yeast)
8	25910501	25910700	0.568367	0.887532	0.961655	-0.0527084	8	25849623	25937933	+	ENSMUSG00000031576	0	9.14556	0.577284	-0.792647	0.259679	-3.05241	0.00227015	0.0257695	Kcnu1	protein_coding	potassium channel, subfamily U, member 1
1	153740701	153740900	0.568355	0.427746	0.88608	-1.10143	1	153740349	153745468	+	ENSMUSG00000026475	0	6009.02	1.27122	0.346214	0.337622	1.02545	0.305151	0.499909	Rgs16	protein_coding	regulator of G-protein signaling 16
16	72979701	72979900	0.568351	0.58849	0.920959	-1.96621	16	72663149	73046095	+	ENSMUSG00000022883	0	367.215	1.29603	0.374094	0.169771	2.20352	0.0275582	0.112014	Robo1	protein_coding	roundabout guidance receptor 1
9	123159301	123159500	0.568339	0.909495	0.963644	-0.0207394	9	123150946	123157430	+	ENSMUSG00000025784	1872	111.64	0.881741	-0.181574	0.683689	-0.265579	0.790563	0.878776	Clec3b	protein_coding	C-type lectin domain family 3, member b
17	28178601	28178800	0.568338	0.678421	0.935278	-0.326715	17	28177207	28205886	+	ENSMUSG00000024220	0	853.634	0.876884	-0.189543	0.0645714	-2.93539	0.00333125	0.0323142	Zfp523	protein_coding	zinc finger protein 523
17	28178701	28178900	0.568338	0.678421	0.935278	-0.326715	17	28177207	28205886	+	ENSMUSG00000024220	0	853.634	0.876884	-0.189543	0.0645714	-2.93539	0.00333125	0.0323142	Zfp523	protein_coding	zinc finger protein 523
13	93499001	93499200	0.568337	0.974539	0.96861	-0.00582361	13	93430097	93499808	-	ENSMUSG00000021690	0	946.253	1.10397	0.142697	0.103095	1.38413	0.166317	0.343041	Jmy	protein_coding	junction-mediating and regulatory protein
8	18951501	18951700	0.56833	0.792774	0.950817	0.633076	8	18932729	18950975	-	ENSMUSG00000039814	-527	70.3622	0.978382	-0.0315301	0.319112	-0.0988059	0.921292	0.95534	Xkr5	protein_coding	X-linked Kx blood group related 5
2	144544901	144545100	0.568328	0.87948	0.960671	0.58885	2	144542265	144550869	-	ENSMUSG00000027428	0	638.448	0.913763	-0.130108	0.0850112	-1.53049	0.125897	0.28795	Rbbp9	protein_coding	retinoblastoma binding protein 9, serine hydrolase
16	10551201	10551400	0.568322	0.411884	0.881765	-1.01628	16	10545339	10744878	+	ENSMUSG00000068663	0	531.433	1.09881	0.135941	0.100205	1.35663	0.174899	0.354997	Clec16a	protein_coding	C-type lectin domain family 16, member A
9	25570301	25570500	0.568322	0.625128	0.927659	1.56542	9	25481547	25604110	+	ENSMUSG00000036611	0	6.63177	0.753995	-0.407374	0.289587	-1.40674	0.159504	NA	Eepd1	protein_coding	endonuclease/exonuclease/phosphatase family domain containing 1
8	105892301	105892500	0.568322	0.308993	0.848548	3.79839	8	105880881	105894908	+	ENSMUSG00000036270	0	2288.8	1.10359	0.142208	0.076051	1.86991	0.0614966	0.184132	Edc4	protein_coding	enhancer of mRNA decapping 4
1	97949101	97949300	0.568317	0.602691	0.923416	0.785253	1	97948901	97949389	-	ENSMUSG00000089782	0	45.1893	0.924802	-0.112784	0.110693	-1.01889	0.308256	0.502917	Gm3531	processed_pseudogene	predicted pseudogene 3531
1	164440501	164440700	0.568314	0.650369	0.931354	2.13746	1	164437267	164458355	-	ENSMUSG00000026576	0	139.206	1.09831	0.13528	0.281904	0.479882	0.631311	0.774026	Atp1b1	protein_coding	ATPase, Na+/K+ transporting, beta 1 polypeptide
11	102534001	102534200	0.568308	0.433353	0.887555	-2.63528	11	102475915	102556392	-	ENSMUSG00000034621	0	1249.65	1.09985	0.137313	0.0969135	1.41686	0.156523	0.330143	Gpatch8	protein_coding	G patch domain containing 8
11	102534101	102534300	0.568308	0.433353	0.887555	-2.63528	11	102475915	102556392	-	ENSMUSG00000034621	0	1249.65	1.09985	0.137313	0.0969135	1.41686	0.156523	0.330143	Gpatch8	protein_coding	G patch domain containing 8
X	170004401	170004600	0.568301	0.587301	0.920845	-0.63514	X	169685199	170005736	+	ENSMUSG00000035299	0	399.312	1.08487	0.117528	0.18451	0.636973	0.524142	0.695749	Mid1	protein_coding	midline 1
X	170004501	170004700	0.568301	0.587301	0.920845	-0.63514	X	169685199	170005736	+	ENSMUSG00000035299	0	399.312	1.08487	0.117528	0.18451	0.636973	0.524142	0.695749	Mid1	protein_coding	midline 1
8	91352801	91353000	0.568298	0.490379	0.90093	2.69207	8	91313532	91668439	+	ENSMUSG00000055932	0	2967.96	1.0949	0.1308	0.0734009	1.782	0.0747493	0.207172	Fto	protein_coding	fat mass and obesity associated
4	138972301	138972500	0.568272	0.127293	0.740202	1.18012	4	138972888	139059171	+	ENSMUSG00000041143	-389	407.75	1.00056	0.000812986	0.106716	0.00761822	0.993922	0.996204	Tmco4	protein_coding	transmembrane and coiled-coil domains 4
5	69556401	69556600	0.568271	0.298145	0.844043	3.13216	5	69556924	69575972	+	ENSMUSG00000029208	-325	785.388	0.747979	-0.418931	0.112606	-3.72031	0.000198976	0.00599635	Guf1	protein_coding	GUF1 homolog, GTPase
9	72448101	72448300	0.568259	0.203296	0.798763	-2.30665	9	72438529	72458574	+	ENSMUSG00000032221	0	160.758	1.18279	0.2422	0.335731	0.721411	0.470657	0.655941	Mns1	protein_coding	meiosis-specific nuclear structural protein 1
5	48374401	48374600	0.568257	0.632977	0.92891	-1.53875	5	48372392	48388756	+	ENSMUSG00000029089	0	232.064	1.04775	0.0673008	0.0551803	1.21965	0.222596	0.411927	5730480H06Rik	protein_coding	RIKEN cDNA 5730480H06 gene
9	108147101	108147300	0.568255	0.656386	0.932182	0.808222	9	108096023	108190384	-	ENSMUSG00000032589	0	11.8084	1.0149	0.0213355	0.255664	0.0834514	0.933493	0.962905	Bsn	protein_coding	bassoon
4	80910701	80910900	0.568254	0.456375	0.892743	0.244881	4	80910646	80955628	+	ENSMUSG00000048706	0	4075.52	1.21458	0.280459	0.161638	1.7351	0.0827229	0.220835	Lurap1l	protein_coding	leucine rich adaptor protein 1-like
4	5646101	5646300	0.568252	0.577593	0.919175	-0.260225	4	5644090	6108223	+	ENSMUSG00000049119	0	275.885	0.940601	-0.0883446	0.147986	-0.596978	0.550522	0.715147	Fam110b	protein_coding	family with sequence similarity 110, member B
7	109844401	109844600	0.568252	0.225776	0.811348	3.30942	7	109798676	109865679	-	ENSMUSG00000007279	0	8.8644	0.91352	-0.130492	0.279735	-0.466487	0.640867	0.780485	Scube2	protein_coding	signal peptide, CUB domain, EGF-like 2
3	10331001	10331200	0.568243	0.781742	0.949272	0.0589065	3	10313540	10331439	-	ENSMUSG00000027531	0	1526.08	1.03869	0.054769	0.0698508	0.784086	0.43299	0.622912	Impa1	protein_coding	inositol (myo)-1(or 4)-monophosphatase 1
2	44371001	44371200	0.56824	0.444841	0.890056	-2.51212	2	43748824	44395953	+	ENSMUSG00000049744	0	9.27277	0.916339	-0.126046	0.547075	-0.2304	0.817781	0.894467	Arhgap15	protein_coding	Rho GTPase activating protein 15
19	12797201	12797400	0.568228	0.781443	0.949211	-0.139022	19	12798606	12833807	+	ENSMUSG00000024696	-1207	8.17715	0.646902	-0.628382	0.23086	-2.72192	0.00649036	0.0470054	Lpxn	protein_coding	leupaxin
10	75779501	75779700	0.568223	0.55443	0.914241	1.57047	10	75774115	75781414	-	ENSMUSG00000001665	0	293.858	0.779945	-0.358555	0.0943731	-3.79934	0.000145082	0.00496415	Gstt3	protein_coding	glutathione S-transferase, theta 3
10	7175701	7175900	0.568222	0.888976	0.961879	0.336125	10	7119063	7212237	-	ENSMUSG00000015202	0	153.676	1.01588	0.0227306	0.147505	0.1541	0.877531	0.930088	Cnksr3	protein_coding	Cnksr family member 3
3	127186401	127186600	0.568221	0.993938	0.970379	0.0419287	3	126921606	127499259	-	ENSMUSG00000032826	0	845.666	0.97084	-0.0426948	0.112572	-0.379268	0.704489	0.82318	Ank2	protein_coding	ankyrin 2, brain
2	151996601	151996800	0.56822	0.56472	0.916567	-0.420778	2	151996511	152009258	+	ENSMUSG00000027463	0	76.214	0.96519	-0.0511157	0.192284	-0.265834	0.790367	0.878664	Slc52a3	protein_coding	solute carrier protein family 52, member 3
18	23804201	23804400	0.568209	0.493043	0.901401	-0.256577	18	23752333	23893861	+	ENSMUSG00000024277	0	1317.83	1.11541	0.157575	0.0971542	1.62191	0.104823	0.25658	Mapre2	protein_coding	microtubule-associated protein, RP/EB family, member 2
3	127114801	127115000	0.568202	0.833442	0.955438	0.305074	3	126921606	127499259	-	ENSMUSG00000032826	0	845.666	0.97084	-0.0426948	0.112572	-0.379268	0.704489	0.82318	Ank2	protein_coding	ankyrin 2, brain
6	119393501	119393700	0.568196	0.636784	0.929667	-0.358677	6	119353150	119417483	-	ENSMUSG00000030168	0	1996.55	1.17572	0.233547	0.0684662	3.41112	0.000646957	0.0125597	Adipor2	protein_coding	adiponectin receptor 2
8	94385901	94386100	0.568187	0.838778	0.955984	0.531498	8	94386438	94395377	+	ENSMUSG00000031770	-339	4667.02	1.0057	0.00819638	0.147685	0.0554992	0.955741	0.97593	Herpud1	protein_coding	homocysteine-inducible, endoplasmic reticulum stress-inducible, ubiquitin-like domain member 1
3	63964601	63964800	0.568185	0.685795	0.936385	0.123654	3	63933507	63964768	-	ENSMUSG00000027822	0	792.842	1.02353	0.0335568	0.0876065	0.38304	0.70169	0.821776	Slc33a1	protein_coding	solute carrier family 33 (acetyl-CoA transporter), member 1
6	52790901	52791100	0.568177	0.313257	0.850207	-1.67504	6	52768797	53068631	-	ENSMUSG00000063568	0	45.2573	1.03543	0.0502322	0.131917	0.380786	0.703362	0.822531	Jazf1	protein_coding	JAZF zinc finger 1
2	151739701	151739900	0.568162	0.385631	0.874418	2.45118	2	151715812	151744186	-	ENSMUSG00000032869	0	941.33	0.999699	-0.000434853	0.0516772	-0.0084148	0.993286	0.995844	Psmf1	protein_coding	proteasome (prosome, macropain) inhibitor subunit 1
5	64753101	64753300	0.568161	0.615783	0.926292	1.63009	5	64708207	64804117	-	ENSMUSG00000097640	0	23.9141	0.553811	-0.852534	0.380397	-2.24117	0.0250151	0.106095	Gm20033	processed_transcript	predicted gene, 20033
4	138368601	138368800	0.568158	0.675649	0.934845	-0.655396	4	138338424	138367992	-	ENSMUSG00000028755	-610	672.17	1.1906	0.251686	0.225319	1.11702	0.263986	0.457367	Cda	protein_coding	cytidine deaminase
11	101287201	101287400	0.568142	0.306043	0.847034	-1.97787	11	101285952	101302286	-	ENSMUSG00000035086	0	1597.18	1.0296	0.0420885	0.0387803	1.08531	0.277785	0.472321	Becn1	protein_coding	beclin 1, autophagy related
19	17781601	17781800	0.568141	0.890481	0.962049	-0.0967758	19	17432832	17837632	-	ENSMUSG00000024713	0	580.498	3.01178	1.59062	0.442759	3.59251	0.000327507	0.00826225	Pcsk5	protein_coding	proprotein convertase subtilisin/kexin type 5
11	50430101	50430300	0.568139	0.488873	0.900809	1.23816	11	50389286	50431125	-	ENSMUSG00000020375	0	511.111	1.0428	0.0604565	0.0715912	0.844468	0.398408	0.591822	Rufy1	protein_coding	RUN and FYVE domain containing 1
8	47333901	47334100	0.56812	0.672209	0.934462	0.739444	8	47180048	47352348	-	ENSMUSG00000038143	0	380.882	1.33514	0.416989	0.162079	2.57276	0.0100892	0.0604006	Stox2	protein_coding	storkhead box 2
17	26561201	26561400	0.568112	0.643353	0.93058	-0.412289	17	26561489	26656931	+	ENSMUSG00000001576	-90	9472.08	1.04534	0.0639694	0.0754749	0.847558	0.396684	0.590335	Ergic1	protein_coding	endoplasmic reticulum-golgi intermediate compartment (ERGIC) 1
7	141172101	141172300	0.568104	0.788904	0.950219	-0.158176	7	141160328	141172851	-	ENSMUSG00000038650	0	6332.12	0.92397	-0.114082	0.0741161	-1.53923	0.123748	0.285218	Rnh1	protein_coding	ribonuclease/angiogenin inhibitor 1
1	184998301	184998500	0.568103	0.887675	0.961684	-0.13729	1	184896443	184999549	-	ENSMUSG00000026620	0	884.683	1.16054	0.21479	0.118553	1.81177	0.0700219	0.19901	Mark1	protein_coding	MAP/microtubule affinity regulating kinase 1
17	27131501	27131700	0.568102	0.23098	0.813969	-1.163	17	27122663	27133916	-	ENSMUSG00000024208	0	2103.23	0.73881	-0.436725	0.13932	-3.13469	0.00172034	0.0220285	Uqcc2	protein_coding	ubiquinol-cytochrome c reductase complex assembly factor 2
10	128082301	128082500	0.568101	0.706518	0.939201	-0.584859	10	128083273	128090391	+	ENSMUSG00000025393	-774	31987.2	1.03083	0.0438092	0.093872	0.46669	0.640721	0.780438	Atp5b	protein_coding	ATP synthase, H+ transporting mitochondrial F1 complex, beta subunit
13	119463601	119463800	0.568094	0.523982	0.907651	2.00345	13	119462759	119486117	+	ENSMUSG00000062822	0	817.434	0.836941	-0.256802	0.103733	-2.47561	0.013301	0.0712176	4833420G17Rik	protein_coding	RIKEN cDNA 4833420G17 gene
13	59092601	59092800	0.568094	0.8256	0.954661	0.56362	13	58806596	59133970	+	ENSMUSG00000055254	0	47.3227	1.11215	0.153346	0.494401	0.310166	0.756435	0.858442	Ntrk2	protein_coding	neurotrophic tyrosine kinase, receptor, type 2
3	108295101	108295300	0.568091	0.612356	0.92553	-1.24553	3	108284091	108361511	+	ENSMUSG00000068747	0	100.741	0.913237	-0.130938	0.151173	-0.866144	0.386411	0.580483	Sort1	protein_coding	sortilin 1
9	23222701	23222900	0.568084	0.475897	0.897629	-0.382754	9	23223076	23485202	+	ENSMUSG00000031963	-177	1529.83	1.55947	0.641059	0.18604	3.44582	0.000569333	0.0117277	Bmper	protein_coding	BMP-binding endothelial regulator
7	92873801	92874000	0.568083	0.688395	0.936693	0.131611	7	92875253	92934573	+	ENSMUSG00000061119	-1254	1153.74	1.00133	0.00191055	0.0904213	0.0211294	0.983142	0.990638	Prcp	protein_coding	prolylcarboxypeptidase (angiotensinase C)
8	84003201	84003400	0.568072	0.408259	0.880616	-1.38422	8	84001502	84004770	+	ENSMUSG00000046408	0	16.3291	0.642823	-0.637506	0.243332	-2.6199	0.00879544	0.0563856	1700067K01Rik	protein_coding	RIKEN cDNA 1700067K01 gene
7	29965501	29965700	0.568072	0.472878	0.897055	0.78067	7	29965100	29965640	-	ENSMUSG00000083669	0	85.4185	0.833562	-0.262638	0.152312	-1.72434	0.0846457	0.22349	Gm10169	processed_pseudogene	predicted pseudogene 10169
17	32340301	32340500	0.568065	0.964983	0.96801	0.761465	17	32321425	32350581	-	ENSMUSG00000002625	0	1092.02	0.814727	-0.295611	0.0755428	-3.91317	9.1094e-05	0.00374375	Akap8l	protein_coding	A kinase (PRKA) anchor protein 8-like
17	32340401	32340600	0.568065	0.964983	0.96801	0.761465	17	32321425	32350581	-	ENSMUSG00000002625	0	1092.02	0.814727	-0.295611	0.0755428	-3.91317	9.1094e-05	0.00374375	Akap8l	protein_coding	A kinase (PRKA) anchor protein 8-like
1	173348301	173348500	0.568051	0.706055	0.939173	0.95218	1	173334254	173367695	-	ENSMUSG00000005338	0	53.3533	1.26608	0.340368	0.21356	1.59378	0.110986	0.26639	Cadm3	protein_coding	cell adhesion molecule 3
1	173348401	173348600	0.568051	0.706055	0.939173	0.95218	1	173334254	173367695	-	ENSMUSG00000005338	0	53.3533	1.26608	0.340368	0.21356	1.59378	0.110986	0.26639	Cadm3	protein_coding	cell adhesion molecule 3
6	8736201	8736400	0.568044	0.413154	0.882189	-0.942377	6	8630527	8778488	-	ENSMUSG00000062995	0	58.6272	0.840987	-0.249845	0.167709	-1.48975	0.136289	0.301527	Ica1	protein_coding	islet cell autoantigen 1
15	5194001	5194200	0.568041	0.571382	0.91809	-2.16494	15	5185525	5218336	+	ENSMUSG00000022151	0	374.075	0.853196	-0.22905	0.0983498	-2.32893	0.0198625	0.0918402	Ttc33	protein_coding	tetratricopeptide repeat domain 33
7	133004301	133004500	0.568032	0.85691	0.958231	0.390438	7	132987563	133124354	-	ENSMUSG00000030970	0	1809.38	1.28308	0.359609	0.0948557	3.79112	0.000149972	0.00504755	Ctbp2	protein_coding	C-terminal binding protein 2
5	107251001	107251200	0.56802	0.951305	0.967267	-1.03469	5	107106570	107289629	-	ENSMUSG00000029287	0	7551.5	1.02954	0.0420061	0.191857	0.218945	0.826693	0.899503	Tgfbr3	protein_coding	transforming growth factor, beta receptor III
17	71003901	71004100	0.568016	0.720834	0.941641	0.229158	17	70993656	71002878	-	ENSMUSG00000024048	-1024	26633.2	0.962984	-0.0544169	0.0690111	-0.788524	0.430391	0.620416	Myl12a	protein_coding	myosin, light chain 12A, regulatory, non-sarcomeric
2	115978701	115978900	0.568001	0.496184	0.902352	-1.40583	2	115863064	116065839	-	ENSMUSG00000027210	0	1041.51	0.96163	-0.0564466	0.090596	-0.623058	0.533246	0.702461	Meis2	protein_coding	Meis homeobox 2
13	42720301	42720500	0.567999	0.700555	0.938529	-1.14587	13	42680623	43138526	+	ENSMUSG00000054728	0	428.494	1.15055	0.202328	0.126548	1.59882	0.10986	0.264815	Phactr1	protein_coding	phosphatase and actin regulator 1
17	87448701	87448900	0.56799	0.311706	0.849516	1.33369	17	87433412	87446935	-	ENSMUSG00000036438	-1767	12822.4	1.04847	0.068282	0.0493168	1.38456	0.166187	0.342921	Calm2	protein_coding	calmodulin 2
6	39592101	39592300	0.567988	0.923719	0.96509	-0.296676	6	39592574	39603382	+	ENSMUSG00000002416	-275	108.138	0.754063	-0.407243	0.138871	-2.93253	0.00336213	0.0325043	Ndufb2	protein_coding	NADH dehydrogenase (ubiquinone) 1 beta subcomplex, 2
3	90412701	90412900	0.567986	0.547023	0.912441	-0.365445	3	90391380	90433636	-	ENSMUSG00000027933	0	1883.18	1.03888	0.0550359	0.118425	0.464733	0.642122	0.781527	Ints3	protein_coding	integrator complex subunit 3
3	90412801	90413000	0.567986	0.547023	0.912441	-0.365445	3	90391380	90433636	-	ENSMUSG00000027933	0	1883.18	1.03888	0.0550359	0.118425	0.464733	0.642122	0.781527	Ints3	protein_coding	integrator complex subunit 3
17	85374601	85374800	0.567983	0.888137	0.961763	0.025048	17	85090726	85458139	+	ENSMUSG00000071037	0	75.7548	1.03863	0.0546841	0.0851543	0.642177	0.520759	0.692738	Camkmt	protein_coding	calmodulin-lysine N-methyltransferase
3	14649001	14649200	0.56798	0.813019	0.953368	0.146732	3	14641727	14663002	+	ENSMUSG00000027555	0	941.12	0.910458	-0.135335	0.104156	-1.29935	0.193825	0.377559	Car13	protein_coding	carbonic anhydrase 13
9	69398501	69398700	0.567974	0.247578	0.822241	-1.81363	9	69397906	69433122	+	ENSMUSG00000032235	0	359.82	0.948771	-0.075868	0.0848315	-0.894337	0.371141	0.565685	Ice2	protein_coding	interactor of little elongation complex ELL subunit 2
13	58214801	58215000	0.567969	0.568858	0.917442	-0.199752	13	58176156	58215653	-	ENSMUSG00000005312	0	3691.82	1.19186	0.253215	0.0886208	2.85728	0.00427287	0.0369452	Ubqln1	protein_coding	ubiquilin 1
11	69094901	69095100	0.567966	0.703523	0.938821	0.109119	11	69095217	69109960	+	ENSMUSG00000020893	-118	1615.68	0.993602	-0.00925942	0.281057	-0.0329449	0.973718	0.984794	Per1	protein_coding	period circadian clock 1
4	104992801	104993000	0.567962	0.725901	0.942302	-0.934	4	104913456	105016863	+	ENSMUSG00000078612	0	237.181	1.2401	0.310455	0.254451	1.2201	0.222428	0.411817	Fyb2	protein_coding	FYN binding protein 2
7	28348901	28349100	0.567955	0.932599	0.965992	0.0649577	7	28350652	28352696	+	ENSMUSG00000037563	-1553	27246.4	0.841701	-0.248621	0.0921742	-2.6973	0.00699053	0.0490495	Rps16	protein_coding	ribosomal protein S16
16	57340001	57340200	0.567944	0.491183	0.901009	2.06757	16	57302199	57606825	-	ENSMUSG00000022748	0	182.261	0.915819	-0.126865	0.0981652	-1.29237	0.19623	0.380868	Cmss1	protein_coding	cms small ribosomal subunit 1
16	4640501	4640700	0.567934	0.92885	0.965574	0.0670236	16	4639989	4707695	+	ENSMUSG00000004069	0	1486.93	1.00557	0.00801808	0.123963	0.0646814	0.948428	0.971981	Dnaja3	protein_coding	DnaJ heat shock protein family (Hsp40) member A3
15	44620001	44620200	0.56793	0.933331	0.966053	0.112701	15	44619641	44641024	+	ENSMUSG00000022339	0	449.243	0.880112	-0.184242	0.0781309	-2.35812	0.0183679	0.08741	Ebag9	protein_coding	estrogen receptor-binding fragment-associated gene 9
16	33923401	33923600	0.567929	0.801115	0.951859	-0.426774	16	33829665	33949153	+	ENSMUSG00000022817	0	12656	1.0928	0.128033	0.114393	1.11924	0.26304	0.456686	Itgb5	protein_coding	integrin beta 5
12	104749501	104749700	0.567926	0.358095	0.865429	-5.53942	12	104687742	104751952	-	ENSMUSG00000041415	0	1421.39	1.2061	0.270346	0.0707629	3.82045	0.000133209	0.00471511	Dicer1	protein_coding	dicer 1, ribonuclease type III
14	118687201	118687400	0.567914	0.227438	0.812379	2.23274	14	118482692	118706219	-	ENSMUSG00000032849	0	604.144	1.19926	0.26214	0.145983	1.79569	0.0725445	0.203242	Abcc4	protein_coding	ATP-binding cassette, sub-family C (CFTR/MRP), member 4
14	118687301	118687500	0.567914	0.227438	0.812379	2.23274	14	118482692	118706219	-	ENSMUSG00000032849	0	604.144	1.19926	0.26214	0.145983	1.79569	0.0725445	0.203242	Abcc4	protein_coding	ATP-binding cassette, sub-family C (CFTR/MRP), member 4
5	137739901	137740100	0.567913	0.330502	0.855734	1.49568	5	137730883	137741607	-	ENSMUSG00000045348	0	153.549	0.950705	-0.0729304	0.188557	-0.386782	0.698918	0.82013	Nyap1	protein_coding	neuronal tyrosine-phosphorylated phosphoinositide 3-kinase adaptor 1
5	137740001	137740200	0.567913	0.330502	0.855734	1.49568	5	137730883	137741607	-	ENSMUSG00000045348	0	153.549	0.950705	-0.0729304	0.188557	-0.386782	0.698918	0.82013	Nyap1	protein_coding	neuronal tyrosine-phosphorylated phosphoinositide 3-kinase adaptor 1
6	145210801	145211000	0.567912	0.668647	0.933873	-0.161007	6	145211134	145216939	+	ENSMUSG00000040370	-135	562.394	0.804763	-0.313364	0.113233	-2.76742	0.00565024	0.0437159	Etfrf1	protein_coding	electron transfer flavoprotein regulatory factor 1
1	138963101	138963300	0.567911	0.761011	0.946851	0.369169	1	138963436	139176043	+	ENSMUSG00000056268	-137	215.498	1.08878	0.122707	0.113489	1.08123	0.279596	0.474379	Dennd1b	protein_coding	DENN/MADD domain containing 1B
12	20991301	20991500	0.567906	0.747609	0.945183	0.244928	12	20990459	21200919	+	ENSMUSG00000090370	0	5.20419	1.15761	0.211155	0.305287	0.691661	0.48915	NA	Gm21989	processed_transcript	predicted gene 21989
11	55469301	55469500	0.567906	0.420172	0.88403	-0.36242	11	55469685	55504838	+	ENSMUSG00000018583	-186	6421.78	1.20364	0.267401	0.103057	2.59468	0.00946781	0.0584836	G3bp1	protein_coding	GTPase activating protein (SH3 domain) binding protein 1
X	161156701	161156900	0.567898	0.722161	0.941836	0.806033	X	161117193	161258213	+	ENSMUSG00000000037	0	70.5112	1.0048	0.00690584	0.104027	0.066385	0.947071	0.971168	Scml2	protein_coding	sex comb on midleg-like 2 (Drosophila)
X	161156801	161157000	0.567898	0.722161	0.941836	0.806033	X	161117193	161258213	+	ENSMUSG00000000037	0	70.5112	1.0048	0.00690584	0.104027	0.066385	0.947071	0.971168	Scml2	protein_coding	sex comb on midleg-like 2 (Drosophila)
19	3322201	3322400	0.567897	0.975895	0.968639	0.0340877	19	3323301	3385732	+	ENSMUSG00000024900	-902	1495.57	1.01093	0.0156828	0.15485	0.101277	0.91933	0.954309	Cpt1a	protein_coding	carnitine palmitoyltransferase 1a, liver
13	100535801	100536000	0.567893	0.627574	0.927886	-1.6192	13	100496507	100552718	-	ENSMUSG00000021638	0	5.39913	0.753585	-0.408158	0.367464	-1.11074	0.26668	NA	Ocln	protein_coding	occludin
10	120169001	120169200	0.567887	0.266558	0.830334	1.85241	10	120141648	120202130	-	ENSMUSG00000020227	0	775.444	0.963987	-0.052914	0.164655	-0.321363	0.747936	0.852321	Irak3	protein_coding	interleukin-1 receptor-associated kinase 3
8	25838501	25838700	0.567884	0.284159	0.838011	1.59701	8	25816191	25847694	-	ENSMUSG00000031575	0	1737.28	0.985186	-0.0215325	0.0604166	-0.356401	0.72154	0.834315	Ash2l	protein_coding	ash2 (absent, small, or homeotic)-like (Drosophila)
8	25838601	25838800	0.567884	0.284159	0.838011	1.59701	8	25816191	25847694	-	ENSMUSG00000031575	0	1737.28	0.985186	-0.0215325	0.0604166	-0.356401	0.72154	0.834315	Ash2l	protein_coding	ash2 (absent, small, or homeotic)-like (Drosophila)
19	22823401	22823600	0.567875	0.776155	0.948543	0.414375	19	22139119	22989884	+	ENSMUSG00000052387	0	15.2479	0.966022	-0.0498722	0.159376	-0.312922	0.75434	0.857281	Trpm3	protein_coding	transient receptor potential cation channel, subfamily M, member 3
19	22823501	22823700	0.567875	0.776155	0.948543	0.414375	19	22139119	22989884	+	ENSMUSG00000052387	0	15.2479	0.966022	-0.0498722	0.159376	-0.312922	0.75434	0.857281	Trpm3	protein_coding	transient receptor potential cation channel, subfamily M, member 3
13	111807501	111807700	0.567873	0.881704	0.960878	-0.0880698	13	111746428	111808993	-	ENSMUSG00000021754	0	262.711	1.26979	0.344596	0.219503	1.56989	0.116441	0.274434	Map3k1	protein_coding	mitogen-activated protein kinase kinase kinase 1
6	97405601	97405800	0.56787	0.740327	0.944307	0.475907	6	97286867	97617541	-	ENSMUSG00000030064	0	9.51794	0.955358	-0.0658865	0.288939	-0.228029	0.819623	0.895327	Frmd4b	protein_coding	FERM domain containing 4B
3	28780501	28780700	0.567868	0.638017	0.929856	1.06987	3	28781311	28798846	+	ENSMUSG00000050192	-612	352.542	1.23536	0.304929	0.117339	2.59871	0.00935751	0.0582268	Eif5a2	protein_coding	eukaryotic translation initiation factor 5A2
2	52426101	52426300	0.56786	0.791366	0.950656	-0.801139	2	52397951	52424901	-	ENSMUSG00000036093	-1201	5564.82	1.17695	0.235057	0.120806	1.94573	0.0516869	0.164942	Arl5a	protein_coding	ADP-ribosylation factor-like 5A
17	66421601	66421800	0.567855	0.898328	0.96262	0.276167	17	66336982	66449750	-	ENSMUSG00000052105	0	498.687	1.15893	0.212788	0.207136	1.02729	0.304285	0.499228	Mtcl1	protein_coding	microtubule crosslinking factor 1
11	101335501	101335700	0.56784	0.700392	0.938529	-1.11842	11	101330605	101341938	+	ENSMUSG00000019326	0	8162.68	1.58288	0.662556	0.233777	2.83414	0.00459497	0.0386401	Aoc3	protein_coding	amine oxidase, copper containing 3
12	55820201	55820400	0.567835	0.833914	0.955574	0.0765963	12	55602929	55821167	-	ENSMUSG00000021027	0	859.11	1.13836	0.186956	0.0643334	2.90605	0.00366028	0.0337363	Ralgapa1	protein_coding	Ral GTPase activating protein, alpha subunit 1
17	71183301	71183500	0.56782	0.752299	0.945836	0.188919	17	71182560	71249817	+	ENSMUSG00000024052	0	509.474	1.17438	0.231897	0.139709	1.65986	0.096943	0.244028	Lpin2	protein_coding	lipin 2
3	38484101	38484300	0.567809	0.693649	0.937587	-0.167669	3	38449261	38484844	-	ENSMUSG00000044864	0	2787.15	1.37736	0.461905	0.137712	3.35413	0.000796151	0.0141065	Ankrd50	protein_coding	ankyrin repeat domain 50
1	135430501	135430700	0.567806	0.351047	0.863859	-0.455721	1	135382312	135430499	-	ENSMUSG00000041879	-3	3560.51	1.15447	0.207233	0.103762	1.99721	0.0458027	0.153546	Ipo9	protein_coding	importin 9
13	63261201	63261400	0.567804	0.525967	0.908214	-0.550744	13	63014934	63326096	+	ENSMUSG00000021458	0	521.416	0.991118	-0.0128707	0.119616	-0.1076	0.914313	0.951501	2010111I01Rik	protein_coding	RIKEN cDNA 2010111I01 gene
3	152565101	152565300	0.567804	0.671637	0.934276	-0.523536	3	152462815	152668140	-	ENSMUSG00000039058	0	227.502	1.32285	0.403645	0.191877	2.10367	0.0354074	0.130728	Ak5	protein_coding	adenylate kinase 5
7	80281201	80281400	0.567804	0.821234	0.954165	-0.586731	7	80269649	80291579	+	ENSMUSG00000030534	0	513.653	1.0146	0.0209044	0.0656596	0.318376	0.7502	0.854204	Vps33b	protein_coding	vacuolar protein sorting 33B
3	9610101	9610300	0.567803	0.514111	0.905526	0.289651	3	9427011	9610085	-	ENSMUSG00000040209	-17	359.59	0.943531	-0.0838589	0.130698	-0.641624	0.521117	0.693011	Zfp704	protein_coding	zinc finger protein 704
14	22023601	22023800	0.567799	0.565013	0.91665	1.26937	14	22019712	23056085	+	ENSMUSG00000063458	0	139.046	1.34868	0.431553	0.324056	1.33172	0.182951	0.364006	Lrmda	protein_coding	leucine rich melanocyte differentiation associated
11	103340401	103340600	0.567791	0.429512	0.886545	-2.37102	11	103331497	103363692	-	ENSMUSG00000034255	0	232.8	0.842245	-0.247688	0.21274	-1.16428	0.244311	0.43767	Arhgap27	protein_coding	Rho GTPase activating protein 27
2	156197801	156198000	0.567785	0.846	0.957037	0.536389	2	156196466	156309952	+	ENSMUSG00000038116	0	1038.74	0.958781	-0.0607267	0.103531	-0.586554	0.557503	0.720125	Phf20	protein_coding	PHD finger protein 20
15	12181101	12181300	0.567784	0.844761	0.956882	0.262592	15	12117831	12185683	+	ENSMUSG00000022201	0	3646.15	1.07507	0.104431	0.0843154	1.23857	0.215505	0.403322	Zfr	protein_coding	zinc finger RNA binding protein
3	97879301	97879500	0.567781	0.830553	0.955131	0.0727358	3	97689824	97888707	-	ENSMUSG00000038170	0	3066.02	1.12327	0.167701	0.0950523	1.7643	0.0776816	0.212311	Pde4dip	protein_coding	phosphodiesterase 4D interacting protein (myomegalin)
2	94157801	94158000	0.56778	0.899354	0.96277	-0.0242253	2	94032689	94157964	-	ENSMUSG00000027195	0	4170.33	1.10952	0.149938	0.104073	1.4407	0.149669	0.319718	Hsd17b12	protein_coding	hydroxysteroid (17-beta) dehydrogenase 12
19	60225501	60225700	0.567753	0.50644	0.904538	3.4622	19	60198586	60226697	-	ENSMUSG00000057858	0	459.45	1.05113	0.0719421	0.0697831	1.03094	0.302569	0.49732	Fam204a	protein_coding	family with sequence similarity 204, member A
3	86905901	86906100	0.567752	0.679409	0.935531	-0.583595	3	86786150	86920884	-	ENSMUSG00000028078	0	40.1402	0.980354	-0.0286251	0.164146	-0.174388	0.86156	0.921775	Dclk2	protein_coding	doublecortin-like kinase 2
10	82747501	82747700	0.567751	0.626441	0.92785	0.725548	10	82748701	82764144	-	ENSMUSG00000020248	1002	738.297	0.998973	-0.00148272	0.0893171	-0.0166007	0.986755	0.992683	Nfyb	protein_coding	nuclear transcription factor-Y beta
7	5059801	5060000	0.567747	0.844797	0.956882	0.704054	7	5056152	5060785	+	ENSMUSG00000035228	0	76.3316	0.72602	-0.461919	0.15436	-2.99248	0.00276719	0.0290534	Ccdc106	protein_coding	coiled-coil domain containing 106
17	33999301	33999500	0.567744	0.758994	0.94667	-0.270092	17	33996017	34000333	-	ENSMUSG00000061232	0	5410.98	1.16039	0.214613	0.206984	1.03686	0.2998	0.494207	H2-K1	protein_coding	histocompatibility 2, K1, K region
13	9765501	9765700	0.567727	0.709843	0.93981	0.43627	13	9684836	9765321	-	ENSMUSG00000021156	-181	2671.06	1.08601	0.119044	0.0627288	1.89775	0.0577284	0.176917	Zmynd11	protein_coding	zinc finger, MYND domain containing 11
8	85432401	85432600	0.567714	0.484034	0.899587	-0.217261	8	85408759	85432841	-	ENSMUSG00000036934	0	512.744	0.984189	-0.0229925	0.185716	-0.123804	0.90147	0.943795	4921524J17Rik	protein_coding	RIKEN cDNA 4921524J17 gene
14	21832401	21832600	0.567705	0.959007	0.967616	-0.0045495	14	21831269	21845879	+	ENSMUSG00000021771	0	6143.1	0.989906	-0.0146365	0.0570761	-0.256438	0.797613	0.882532	Vdac2	protein_coding	voltage-dependent anion channel 2
5	63928901	63929100	0.5677	0.488514	0.900723	0.98379	5	63908896	63968905	-	ENSMUSG00000047881	0	930.206	1.35277	0.435913	0.0782821	5.56849	2.56958e-08	1.68249e-05	Rell1	protein_coding	RELT-like 1
2	76566801	76567000	0.567696	0.86106	0.958585	0.414295	2	76406508	76600647	+	ENSMUSG00000042359	0	68.9131	0.957293	-0.0629676	0.145677	-0.432241	0.665566	0.796898	Osbpl6	protein_coding	oxysterol binding protein-like 6
8	25620701	25620900	0.567692	0.387641	0.875193	1.65663	8	25601601	25719667	+	ENSMUSG00000054823	0	2161.74	1.12711	0.172633	0.0774171	2.22991	0.0257533	0.107905	Nsd3	protein_coding	nuclear receptor binding SET domain protein 3
13	6548901	6549100	0.567678	0.901558	0.962918	0.146379	13	6548157	6580139	+	ENSMUSG00000021193	0	3168.09	1.18488	0.24474	0.111288	2.19917	0.0278659	0.112692	Pitrm1	protein_coding	pitrilysin metallepetidase 1
7	28716601	28716800	0.567676	0.250765	0.82338	0.565099	7	28716804	28738144	+	ENSMUSG00000030598	-5	863.34	0.99535	-0.00672364	0.124041	-0.0542051	0.956772	0.976265	Fbxo17	protein_coding	F-box protein 17
7	43313101	43313300	0.567675	0.385767	0.874441	-0.231849	7	43296197	43313294	-	ENSMUSG00000012640	0	560.237	1.17962	0.238322	0.0764168	3.11871	0.00181647	0.0227138	Zfp715	protein_coding	zinc finger protein 715
3	104817001	104817200	0.567675	0.317791	0.851803	-4.25772	3	104794836	104818563	-	ENSMUSG00000002227	0	748.946	0.854575	-0.226722	0.122961	-1.84385	0.0652045	0.191259	Mov10	protein_coding	Moloney leukemia virus 10
4	86749601	86749800	0.567663	0.782431	0.949322	0.129249	4	86748555	86850603	+	ENSMUSG00000038024	0	652.571	1.36643	0.450411	0.194998	2.30982	0.0208979	0.0947242	Dennd4c	protein_coding	DENN/MADD domain containing 4C
4	106582701	106582900	0.567663	0.883266	0.960899	-0.389509	4	106561038	106589113	+	ENSMUSG00000034926	0	2795.47	1.30462	0.383632	0.114715	3.34422	0.000825155	0.014531	Dhcr24	protein_coding	24-dehydrocholesterol reductase
12	81167801	81168000	0.567656	0.753876	0.946071	-0.926499	12	81026808	81186414	+	ENSMUSG00000021136	0	1025.8	1.28408	0.360732	0.455164	0.792531	0.428051	0.618546	Smoc1	protein_coding	SPARC related modular calcium binding 1
2	6212501	6212700	0.567637	0.267242	0.830541	-1.71762	2	6188465	6213033	-	ENSMUSG00000039063	0	84.9876	0.613176	-0.705626	0.125522	-5.62153	1.89277e-08	1.36327e-05	Echdc3	protein_coding	enoyl Coenzyme A hydratase domain containing 3
5	142895501	142895700	0.567636	0.662629	0.932884	0.156809	5	142866946	142895421	-	ENSMUSG00000066640	-81	593.363	0.992139	-0.0113857	0.0997133	-0.114184	0.909092	0.948327	Fbxl18	protein_coding	F-box and leucine-rich repeat protein 18
10	88330701	88330900	0.567636	0.303255	0.845981	-1.4281	10	88322804	88379080	-	ENSMUSG00000020057	0	1107.16	1.31144	0.391157	0.178867	2.18686	0.0287527	0.114796	Dram1	protein_coding	DNA-damage regulated autophagy modulator 1
11	30649101	30649300	0.567634	0.79284	0.950817	0.0629811	11	30505991	30649587	-	ENSMUSG00000060923	0	352.954	0.713701	-0.486608	0.145714	-3.33949	0.000839336	0.0146376	Acyp2	protein_coding	acylphosphatase 2, muscle type
12	28632901	28633100	0.567632	0.488557	0.900759	-1.15105	12	28630847	28635953	-	ENSMUSG00000061477	0	29513.3	0.843517	-0.245511	0.107158	-2.29112	0.0219567	0.0980126	Rps7	protein_coding	ribosomal protein S7
4	72202201	72202400	0.567632	0.634059	0.929139	2.3501	4	72117142	72200919	-	ENSMUSG00000008305	-1283	638.998	1.12335	0.16781	0.147698	1.13617	0.255887	0.448644	Tle1	protein_coding	transducin-like enhancer of split 1
7	45415201	45415400	0.567626	0.424301	0.885131	-2.68838	7	45413695	45417178	+	ENSMUSG00000074121	0	37.1652	0.754048	-0.407272	0.158041	-2.57701	0.00996584	0.0600747	Ntf5	protein_coding	neurotrophin 5
7	127192501	127192700	0.567623	0.519571	0.9068	-1.84932	7	127191660	127196000	-	ENSMUSG00000042502	0	1942.72	0.972662	-0.0399895	0.0449057	-0.890522	0.373186	0.56748	Cd2bp2	protein_coding	CD2 antigen (cytoplasmic tail) binding protein 2
15	89530301	89530500	0.567616	0.804547	0.952277	0.245194	15	89499623	89560261	+	ENSMUSG00000022623	0	163.604	1.31742	0.397713	0.145953	2.72494	0.00643128	0.0469402	Shank3	protein_coding	SH3/ankyrin domain gene 3
14	121371001	121371200	0.567614	0.97503	0.968639	-0.0734498	14	121286343	121379334	-	ENSMUSG00000063410	0	3211.63	1.0756	0.105142	0.111727	0.941062	0.346673	0.541219	Stk24	protein_coding	serine/threonine kinase 24
11	75557601	75557800	0.56761	0.952327	0.967307	-0.0382504	11	75531694	75577575	+	ENSMUSG00000038178	0	146.503	0.980178	-0.0288847	0.141599	-0.203989	0.838362	0.906448	Slc43a2	protein_coding	solute carrier family 43, member 2
5	67657101	67657300	0.567608	0.796366	0.95136	-0.540364	5	67618140	67847432	-	ENSMUSG00000037685	0	9.25056	0.853597	-0.228373	0.272573	-0.837841	0.40212	0.595083	Atp8a1	protein_coding	ATPase, aminophospholipid transporter (APLT), class I, type 8A, member 1
7	55962601	55962800	0.567589	0.520653	0.906905	0.254974	7	55931287	55962476	-	ENSMUSG00000030452	-126	1353.84	1.11045	0.15115	0.0400967	3.76964	0.000163486	0.00536973	Nipa2	protein_coding	non imprinted in Prader-Willi/Angelman syndrome 2 homolog (human)
13	94472801	94473000	0.567587	0.961558	0.96772	-0.596125	13	94358960	94566316	+	ENSMUSG00000021686	0	2780.31	1.0873	0.120754	0.085385	1.41423	0.157293	0.331307	Ap3b1	protein_coding	adaptor-related protein complex 3, beta 1 subunit
12	69374501	69374700	0.567585	0.624379	0.927549	-0.27078	12	69372150	69375979	+	ENSMUSG00000044147	0	3937.11	1.05952	0.0834072	0.050502	1.65156	0.0986236	0.246902	Arf6	protein_coding	ADP-ribosylation factor 6
3	30600601	30600800	0.567571	0.650382	0.931354	-0.297225	3	30602087	30618492	+	ENSMUSG00000037730	-1288	460.684	1.04985	0.0701781	0.06984	1.00484	0.314973	0.510053	Mynn	protein_coding	myoneurin
3	142744101	142744300	0.567567	0.586355	0.920709	-0.724389	3	142701051	142744910	+	ENSMUSG00000040213	0	111.993	0.969643	-0.0444743	0.103622	-0.429197	0.66778	0.79789	Kyat3	protein_coding	kynurenine aminotransferase 3
5	35851701	35851900	0.56756	0.635348	0.929294	1.27914	5	35757880	35884973	+	ENSMUSG00000029095	0	12.6022	0.663913	-0.590933	0.379714	-1.55626	0.119647	0.279156	Ablim2	protein_coding	actin-binding LIM protein 2
7	101897101	101897300	0.567548	0.556145	0.914849	-1.34942	7	101898373	101906359	-	ENSMUSG00000078630	1074	6.46783	1.17085	0.227556	0.290363	0.783695	0.433219	NA	Tomt	protein_coding	transmembrane O-methyltransferase
7	101897201	101897400	0.567548	0.556145	0.914849	-1.34942	7	101898373	101906359	-	ENSMUSG00000078630	974	6.46783	1.17085	0.227556	0.290363	0.783695	0.433219	NA	Tomt	protein_coding	transmembrane O-methyltransferase
3	79627601	79627800	0.567544	0.614507	0.92597	-0.312647	3	79629079	79632817	+	ENSMUSG00000027811	-1280	266.955	1.05555	0.077997	0.226921	0.343719	0.731058	0.840655	4930579G24Rik	protein_coding	RIKEN cDNA 4930579G24 gene
2	155929201	155929400	0.567528	0.509071	0.905049	-1.1545	2	155846894	155930310	-	ENSMUSG00000005882	0	716.236	0.9732	-0.0391919	0.0543975	-0.720471	0.471235	0.656239	Uqcc1	protein_coding	ubiquinol-cytochrome c reductase complex assembly factor 1
6	127454701	127454900	0.567526	0.455022	0.892519	-2.07813	6	127446840	127494241	+	ENSMUSG00000037997	0	323.788	0.899294	-0.153135	0.0696525	-2.19856	0.0279093	0.112751	Parp11	protein_coding	poly (ADP-ribose) polymerase family, member 11
14	18330501	18330700	0.567521	0.916576	0.964324	0.844855	14	18282722	18331859	-	ENSMUSG00000021774	0	640.305	1.06513	0.0910269	0.0652943	1.3941	0.163287	0.338779	Ube2e1	protein_coding	ubiquitin-conjugating enzyme E2E 1
5	20951801	20952000	0.567518	0.405112	0.879893	-0.246021	5	20893028	20951822	-	ENSMUSG00000039968	0	491.596	1.10543	0.144613	0.0700437	2.06461	0.0389603	0.138403	Rsbn1l	protein_coding	round spermatid basic protein 1-like
8	126944801	126945000	0.567503	0.807528	0.952695	0.148164	8	126944847	126944980	-	ENSMUSG00000065637	0	14.4555	1.51599	0.600262	0.293613	2.0444	0.0409143	0.142695	Gm26397	snoRNA	predicted gene, 26397
1	83408401	83408600	0.567502	0.634999	0.929294	-0.846692	1	83254139	83408200	-	ENSMUSG00000026163	-202	11.8168	1.59287	0.671628	0.297327	2.25889	0.0238903	0.103344	Sphkap	protein_coding	SPHK1 interactor, AKAP domain containing
11	59841301	59841500	0.567492	0.258901	0.826955	-1.57143	11	59817795	59839838	-	ENSMUSG00000019373	-1464	1336.12	1.02319	0.0330729	0.0568826	0.581423	0.560955	0.721808	Cops3	protein_coding	COP9 signalosome subunit 3
10	23796701	23796900	0.567491	0.949977	0.967232	0.0644119	10	23796986	23827968	+	ENSMUSG00000037455	-87	465.991	0.984198	-0.0229792	0.0901486	-0.254903	0.798798	0.883285	Slc18b1	protein_coding	solute carrier family 18, subfamily B, member 1
1	168214101	168214300	0.567481	0.535087	0.909687	1.43314	1	168153527	168432270	-	ENSMUSG00000052534	0	2427.05	1.00874	0.0125578	0.106548	0.117861	0.906178	0.946866	Pbx1	protein_coding	pre B cell leukemia homeobox 1
13	48962801	48963000	0.56748	0.638549	0.929856	-0.441339	13	48879219	48968017	-	ENSMUSG00000038014	0	9557.3	1.08854	0.122393	0.0513162	2.38508	0.0170754	0.0834932	Fam120a	protein_coding	family with sequence similarity 120, member A
7	118883001	118883200	0.567475	0.577077	0.919132	0.807561	7	118855760	118972652	+	ENSMUSG00000073856	0	21.1078	0.800125	-0.321703	0.150495	-2.13764	0.032546	0.123799	Iqck	protein_coding	IQ motif containing K
5	114351901	114352100	0.567474	0.828473	0.954976	-0.37394	5	114314941	114364576	+	ENSMUSG00000066952	0	101.626	0.899913	-0.152143	0.113092	-1.3453	0.178528	0.358589	Myo1h	protein_coding	myosin 1H
11	16753001	16753200	0.567473	0.451879	0.891896	0.208035	11	16752203	16918158	+	ENSMUSG00000020122	0	4452.64	1.15805	0.211693	0.178439	1.18636	0.235481	0.426948	Egfr	protein_coding	epidermal growth factor receptor
13	51645801	51646000	0.567472	0.260604	0.827679	-0.347713	13	51645232	51650660	+	ENSMUSG00000062248	0	886.227	1.09745	0.134149	0.24414	0.549477	0.582678	0.738188	Cks2	protein_coding	CDC28 protein kinase regulatory subunit 2
15	42487801	42488000	0.567469	0.446772	0.89061	1.57936	15	42424727	42676977	-	ENSMUSG00000022309	0	50.795	0.978947	-0.0306979	0.317082	-0.0968138	0.922874	0.956403	Angpt1	protein_coding	angiopoietin 1
4	123637501	123637700	0.567468	0.977166	0.968673	-0.162035	4	123349633	123684360	-	ENSMUSG00000028649	0	5752.62	1.15816	0.211829	0.084477	2.50753	0.0121578	0.0678285	Macf1	protein_coding	microtubule-actin crosslinking factor 1
16	57594001	57594200	0.567461	0.972418	0.968517	-0.164972	16	57302199	57606825	-	ENSMUSG00000022748	0	182.261	0.915819	-0.126865	0.0981652	-1.29237	0.19623	0.380868	Cmss1	protein_coding	cms small ribosomal subunit 1
3	38455901	38456100	0.567458	0.654031	0.931765	-0.312532	3	38449261	38484844	-	ENSMUSG00000044864	0	2787.15	1.37736	0.461905	0.137712	3.35413	0.000796151	0.0141065	Ankrd50	protein_coding	ankyrin repeat domain 50
8	120341301	120341500	0.567458	0.579196	0.919428	0.840678	8	120230536	120581390	+	ENSMUSG00000031822	0	441.491	1.3764	0.460902	0.219402	2.10072	0.035666	0.131289	Gse1	protein_coding	genetic suppressor element 1, coiled-coil protein
3	103103401	103103600	0.567457	0.538744	0.910511	1.00441	3	103102604	103169769	+	ENSMUSG00000007379	0	158.904	0.916539	-0.125732	0.103851	-1.2107	0.226011	0.41585	Dennd2c	protein_coding	DENN/MADD domain containing 2C
2	166995401	166995600	0.567456	0.475909	0.897629	-0.185751	2	166947549	166996299	-	ENSMUSG00000039536	0	3064.85	1.0445	0.0628085	0.0637776	0.984804	0.32472	0.520861	Stau1	protein_coding	staufen (RNA binding protein) homolog 1 (Drosophila)
17	57078101	57078300	0.567447	0.458303	0.89316	1.96761	17	57080066	57087782	-	ENSMUSG00000062591	1767	88.4354	1.49881	0.583822	0.329237	1.77326	0.0761859	0.209749	Tubb4a	protein_coding	tubulin, beta 4A class IVA
11	103852501	103852700	0.567439	0.698331	0.938136	-0.945446	11	103821782	103954056	-	ENSMUSG00000034187	0	2039.68	1.18288	0.242309	0.0984401	2.46149	0.0138363	0.0731689	Nsf	protein_coding	N-ethylmaleimide sensitive fusion protein
13	98206701	98206900	0.567434	0.567059	0.9171	0.530389	13	97898595	98206165	-	ENSMUSG00000021662	-537	518.077	1.00203	0.00292979	0.124315	0.0235674	0.981198	0.989463	Arhgef28	protein_coding	Rho guanine nucleotide exchange factor (GEF) 28
3	87911001	87911200	0.567433	0.693012	0.937496	-0.780934	3	87906321	87916132	+	ENSMUSG00000004897	0	8761.09	1.05617	0.0788434	0.106579	0.739768	0.459441	0.645871	Hdgf	protein_coding	hepatoma-derived growth factor
5	144102001	144102200	0.56743	0.272351	0.832566	-2.11562	5	144100436	144188204	+	ENSMUSG00000038970	0	516.933	1.21015	0.27519	0.0810317	3.39608	0.000683593	0.0129738	Lmtk2	protein_coding	lemur tyrosine kinase 2
5	132503601	132503800	0.567419	0.20951	0.801858	-3.86182	5	131437333	132543344	-	ENSMUSG00000029673	0	310.379	1.25544	0.328194	0.168504	1.9477	0.0514514	0.164446	Auts2	protein_coding	autism susceptibility candidate 2
5	132503701	132503900	0.567419	0.20951	0.801858	-3.86182	5	131437333	132543344	-	ENSMUSG00000029673	0	310.379	1.25544	0.328194	0.168504	1.9477	0.0514514	0.164446	Auts2	protein_coding	autism susceptibility candidate 2
2	166792401	166792600	0.567403	0.325704	0.854305	-1.94685	2	166792531	166799505	+	ENSMUSG00000042854	0	77.7477	1.04377	0.0617993	0.132497	0.466422	0.640913	0.780485	Trp53rkb	protein_coding	transformation related protein 53 regulating kinase B
10	4373401	4373600	0.567399	0.325792	0.854305	1.28903	10	4367074	4388108	-	ENSMUSG00000075327	0	480.477	1.28372	0.360327	0.225494	1.59794	0.110056	0.264976	Zbtb2	protein_coding	zinc finger and BTB domain containing 2
1	59697501	59697700	0.567389	0.971981	0.968517	0.0735877	1	59685006	59711510	+	ENSMUSG00000026020	0	3071.72	1.31478	0.394827	0.139234	2.8357	0.00457253	0.038564	Nop58	protein_coding	NOP58 ribonucleoprotein
X	70365101	70365300	0.567388	0.0589161	0.644286	-1.83145	X	70343069	70365084	-	ENSMUSG00000035847	-18	1075.04	1.0197	0.0281409	0.139567	0.20163	0.840206	0.90776	Ids	protein_coding	iduronate 2-sulfatase
11	7144601	7144800	0.567378	0.55549	0.914615	-0.547305	11	7063489	7178506	+	ENSMUSG00000020431	0	522.019	1.35151	0.434575	0.156496	2.7769	0.00548796	0.0428478	Adcy1	protein_coding	adenylate cyclase 1
3	28721501	28721700	0.567365	0.834208	0.955618	0.821374	3	28697903	28728356	+	ENSMUSG00000027690	0	5.39426	0.816475	-0.29252	0.298731	-0.979208	0.327477	NA	Slc2a2	protein_coding	solute carrier family 2 (facilitated glucose transporter), member 2
8	71716601	71716800	0.567364	0.788243	0.950166	-0.310928	8	71708387	71725716	-	ENSMUSG00000070000	0	9.02017	1.16269	0.217468	0.229124	0.949129	0.342555	0.53705	Fcho1	protein_coding	FCH domain only 1
3	75955201	75955400	0.567353	0.640699	0.930241	-0.32502	3	75876183	75956949	-	ENSMUSG00000034109	0	5158.79	1.27178	0.346846	0.0913481	3.79697	0.000146476	0.00499998	Golim4	protein_coding	golgi integral membrane protein 4
7	3289501	3289700	0.567342	0.967195	0.968226	0.0423209	7	3289038	3299345	+	ENSMUSG00000068566	0	23911.8	1.1839	0.243542	0.0655055	3.71788	0.000200903	0.00602895	Myadm	protein_coding	myeloid-associated differentiation marker
5	149375001	149375200	0.567338	0.914971	0.964196	0.0170561	5	149368476	149431723	+	ENSMUSG00000029659	0	2447.4	0.889632	-0.168719	0.270994	-0.622593	0.533552	0.702626	Medag	protein_coding	mesenteric estrogen dependent adipogenesis
16	17234901	17235100	0.567337	0.500799	0.903245	-0.540358	16	17233572	17263430	+	ENSMUSG00000050240	0	35.7766	0.933932	-0.098611	0.18637	-0.529114	0.596726	0.749466	Hic2	protein_coding	hypermethylated in cancer 2
11	118054901	118055100	0.567335	0.6241	0.927495	-1.8541	11	118021723	118129219	-	ENSMUSG00000033987	0	43.6479	1.02038	0.0291097	0.19892	0.146339	0.883654	0.932911	Dnah17	protein_coding	dynein, axonemal, heavy chain 17
1	42883501	42883700	0.567334	0.651793	0.931479	-0.635804	1	42851233	42905682	+	ENSMUSG00000060679	0	925.838	0.877698	-0.188204	0.0606377	-3.10375	0.00191086	0.0233087	Mrps9	protein_coding	mitochondrial ribosomal protein S9
10	40737501	40737700	0.56733	0.559354	0.915372	-0.89188	10	40683282	40811083	+	ENSMUSG00000045555	0	62.128	1.0025	0.00360441	0.140672	0.0256228	0.979558	0.988756	Mettl24	protein_coding	methyltransferase like 24
7	109519701	109519900	0.567328	0.509496	0.905122	-0.302926	7	109521280	109521409	+	ENSMUSG00000077575	-1381	36.4423	0.777677	-0.362757	0.218047	-1.66367	0.0961793	0.242776	Gm24888	snoRNA	predicted gene, 24888
11	7210301	7210500	0.567305	0.688223	0.936643	-0.567079	11	7206086	7213923	-	ENSMUSG00000020427	0	1176.5	0.829991	-0.268833	0.462699	-0.581011	0.561233	0.721808	Igfbp3	protein_coding	insulin-like growth factor binding protein 3
16	4679501	4679700	0.567302	0.444109	0.889922	-0.278352	16	4639989	4707695	+	ENSMUSG00000004069	0	1486.93	1.00557	0.00801808	0.123963	0.0646814	0.948428	0.971981	Dnaja3	protein_coding	DnaJ heat shock protein family (Hsp40) member A3
1	134870201	134870400	0.567288	0.607282	0.924463	0.634618	1	134754658	134955942	-	ENSMUSG00000073557	0	1514.64	1.01541	0.0220621	0.125985	0.175116	0.860988	0.921437	Ppp1r12b	protein_coding	protein phosphatase 1, regulatory (inhibitor) subunit 12B
18	15147101	15147300	0.567285	0.4953	0.902086	-0.849672	18	14968685	15151446	-	ENSMUSG00000036225	0	148.792	1.05616	0.0788275	0.0980584	0.803883	0.421464	0.613259	Kctd1	protein_coding	potassium channel tetramerisation domain containing 1
13	59500401	59500600	0.567285	0.919233	0.964594	-0.537216	13	59449537	59585227	-	ENSMUSG00000021557	0	749.078	1.08453	0.117069	0.0503992	2.32283	0.0201885	0.0925975	Agtpbp1	protein_coding	ATP/GTP binding protein 1
1	178448701	178448900	0.567282	0.813109	0.953368	-0.896874	1	178405881	178483247	+	ENSMUSG00000026495	0	35.757	0.922703	-0.116061	0.136191	-0.852197	0.394105	0.587933	Efcab2	protein_coding	EF-hand calcium binding domain 2
X	151800401	151800600	0.56728	0.878716	0.960615	0.834451	X	151800807	151935417	+	ENSMUSG00000025261	-208	7238.41	1.11553	0.157732	0.103995	1.51672	0.129337	0.292214	Huwe1	protein_coding	HECT, UBA and WWE domain containing 1
X	151800501	151800700	0.56728	0.878716	0.960615	0.834451	X	151800807	151935417	+	ENSMUSG00000025261	-108	7238.41	1.11553	0.157732	0.103995	1.51672	0.129337	0.292214	Huwe1	protein_coding	HECT, UBA and WWE domain containing 1
12	76535001	76535200	0.567279	0.995853	0.970541	0.0217575	12	76533560	76579039	+	ENSMUSG00000052609	0	3180.87	1.36345	0.447258	0.236312	1.89266	0.0584033	0.17802	Plekhg3	protein_coding	pleckstrin homology domain containing, family G (with RhoGef domain) member 3
7	70365201	70365400	0.567275	0.901774	0.962959	-0.0706788	7	70351946	70366735	-	ENSMUSG00000030551	0	1475.4	1.04663	0.0657512	0.107527	0.611484	0.540879	0.708147	Nr2f2	protein_coding	nuclear receptor subfamily 2, group F, member 2
10	61680701	61680900	0.567275	0.363394	0.867373	-0.274655	10	61680310	61693295	+	ENSMUSG00000020088	0	10435.3	1.03587	0.0508423	0.0641539	0.792506	0.428066	0.618546	Sar1a	protein_coding	secretion associated Ras related GTPase 1A
4	86343401	86343600	0.567273	0.660679	0.932522	0.981681	4	86053915	86428385	+	ENSMUSG00000066113	0	1211.49	1.60591	0.683393	0.297938	2.29374	0.0218053	0.0976087	Adamtsl1	protein_coding	ADAMTS-like 1
4	86343501	86343700	0.567273	0.660679	0.932522	0.981681	4	86053915	86428385	+	ENSMUSG00000066113	0	1211.49	1.60591	0.683393	0.297938	2.29374	0.0218053	0.0976087	Adamtsl1	protein_coding	ADAMTS-like 1
7	3389701	3389900	0.567265	0.93728	0.966375	0.147861	7	3390683	3415648	+	ENSMUSG00000053395	-784	97.1834	1.15011	0.201774	0.198333	1.01735	0.308986	0.503729	Cacng8	protein_coding	calcium channel, voltage-dependent, gamma subunit 8
9	58740101	58740300	0.567254	0.971756	0.968517	0.367142	9	58652856	58741559	-	ENSMUSG00000074269	0	25.3473	0.998482	-0.00219148	0.272145	-0.00805263	0.993575	0.995926	Rec114	protein_coding	REC114 meiotic recombination protein
2	4549301	4549500	0.567253	0.199763	0.796676	-1.49094	2	4017717	4614043	+	ENSMUSG00000026657	0	3250.48	1.43525	0.521303	0.158668	3.28551	0.001018	0.016403	Frmd4a	protein_coding	FERM domain containing 4A
6	86396401	86396600	0.567246	0.802383	0.951959	0.173452	6	86386006	86397150	-	ENSMUSG00000029998	0	4324.98	1.08128	0.11274	0.0712584	1.58213	0.11362	0.270171	Pcyox1	protein_coding	prenylcysteine oxidase 1
10	61665101	61665300	0.567236	0.433336	0.887555	1.4023	10	61648552	61674168	+	ENSMUSG00000020089	0	1754.52	1.35665	0.440051	0.163473	2.69189	0.00710477	0.0495309	Ppa1	protein_coding	pyrophosphatase (inorganic) 1
10	80999101	80999300	0.567235	0.826262	0.954745	0.429831	10	80948624	81014945	-	ENSMUSG00000048240	0	129.833	1.04497	0.0634617	0.267746	0.237022	0.812639	0.891143	Gng7	protein_coding	guanine nucleotide binding protein (G protein), gamma 7
5	148094701	148094900	0.567229	0.440091	0.888795	-1.94606	5	147957320	148316065	+	ENSMUSG00000029651	0	103.289	0.93484	-0.0972092	0.194701	-0.499275	0.617586	0.764027	Mtus2	protein_coding	microtubule associated tumor suppressor candidate 2
13	70626201	70626400	0.567229	0.782757	0.949322	-0.969697	13	70588689	70637634	-	ENSMUSG00000034525	0	2257.41	1.19166	0.252974	0.133458	1.89553	0.0580219	0.177529	Ice1	protein_coding	interactor of little elongation complex ELL subunit 1
8	123978701	123978900	0.567225	0.488484	0.900723	1.24191	8	123952459	123983122	-	ENSMUSG00000031974	0	951.569	1.16393	0.219004	0.0928168	2.35953	0.0182983	0.0871075	Abcb10	protein_coding	ATP-binding cassette, sub-family B (MDR/TAP), member 10
14	64884801	64885000	0.567222	0.891134	0.962073	0.669773	14	64811601	64949870	-	ENSMUSG00000021972	0	864.252	1.04088	0.0578041	0.0788644	0.732956	0.463585	0.649858	Hmbox1	protein_coding	homeobox containing 1
6	120236401	120236600	0.5672	0.173027	0.779096	3.15191	6	120203073	120294559	-	ENSMUSG00000041372	0	11.1067	1.28154	0.357882	0.337869	1.05924	0.289493	0.483949	B4galnt3	protein_coding	beta-1,4-N-acetyl-galactosaminyl transferase 3
18	82583901	82584100	0.567192	0.226297	0.8115	3.50624	18	82475146	82585637	+	ENSMUSG00000041607	0	75.0322	1.36808	0.452151	0.245854	1.83911	0.0658993	0.19254	Mbp	protein_coding	myelin basic protein
19	42129401	42129600	0.56717	0.512953	0.905272	0.842333	19	42123273	42129059	-	ENSMUSG00000018821	-343	1070.63	0.823701	-0.279807	0.118559	-2.36006	0.0182721	0.0870403	Avpi1	protein_coding	arginine vasopressin-induced 1
8	71908001	71908200	0.567169	0.494377	0.901772	-0.488035	8	71908635	71934629	+	ENSMUSG00000066880	-436	234.526	0.951878	-0.0711515	0.0618034	-1.15126	0.249627	0.443055	Zfp617	protein_coding	zinc finger protein 617
7	28991201	28991400	0.567161	0.548405	0.9128	-2.09687	7	28982854	29003279	+	ENSMUSG00000037337	0	51.8058	0.814468	-0.29607	0.113395	-2.61096	0.00902883	0.0573964	Map4k1	protein_coding	mitogen-activated protein kinase kinase kinase kinase 1
18	24020901	24021100	0.567156	0.239723	0.818355	-0.503053	18	24009702	24020810	-	ENSMUSG00000051469	-92	641.323	1.09346	0.128896	0.0817441	1.57683	0.114836	0.272208	Zfp24	protein_coding	zinc finger protein 24
3	133322501	133322700	0.567152	0.657873	0.932208	-0.611761	3	133310110	133378235	+	ENSMUSG00000028013	0	756.325	0.847516	-0.238688	0.0640612	-3.72594	0.000194588	0.0059698	Ppa2	protein_coding	pyrophosphatase (inorganic) 2
17	86523801	86524000	0.567142	0.878778	0.960615	-0.199497	17	86167785	86657919	+	ENSMUSG00000045038	0	290.48	0.936063	-0.0953219	0.106526	-0.894825	0.370881	0.565525	Prkce	protein_coding	protein kinase C, epsilon
13	38506301	38506500	0.567141	0.68753	0.936556	-1.35027	13	38500273	38528824	-	ENSMUSG00000038991	0	25437.6	1.08415	0.116564	0.0537627	2.16813	0.0301492	0.118159	Txndc5	protein_coding	thioredoxin domain containing 5
X	50602701	50602900	0.567139	0.912196	0.963796	-0.223788	X	50555744	50635321	-	ENSMUSG00000085396	0	138.48	0.842001	-0.248107	0.217508	-1.14068	0.254003	0.447026	Firre	processed_transcript	functional intergenic repeating RNA element
13	104037401	104037600	0.567137	0.712289	0.940177	1.37184	13	104023439	104109614	-	ENSMUSG00000021710	0	1320.83	1.0624	0.0873291	0.0584763	1.49341	0.13533	0.300235	Nln	protein_coding	neurolysin (metallopeptidase M3 family)
18	38997301	38997500	0.567128	0.4767	0.8979	-4.00791	18	38601534	39376284	+	ENSMUSG00000036452	0	25.0958	1.38367	0.468505	0.168277	2.78413	0.00536721	0.0424806	Arhgap26	protein_coding	Rho GTPase activating protein 26
11	44518401	44518600	0.567126	0.388777	0.875437	-0.369475	11	44518964	44565520	+	ENSMUSG00000019189	-365	3177.77	1.01588	0.0227351	0.106107	0.214265	0.83034	0.901847	Rnf145	protein_coding	ring finger protein 145
11	95354101	95354300	0.567121	0.656621	0.932208	-0.578538	11	95337018	95381872	+	ENSMUSG00000038893	0	329.866	1.04501	0.0635129	0.153248	0.414446	0.678547	0.804873	Fam117a	protein_coding	family with sequence similarity 117, member A
5	22545801	22546000	0.567118	0.611192	0.925213	1.58422	5	22486485	22550429	-	ENSMUSG00000029012	0	515.769	0.979875	-0.0293305	0.097092	-0.30209	0.762584	0.861723	Orc5	protein_coding	origin recognition complex, subunit 5
2	13575901	13576100	0.567117	0.854145	0.958037	0.0515678	2	13573927	13582826	+	ENSMUSG00000026728	0	166724	1.06296	0.0880939	0.129265	0.681498	0.495556	0.674333	Vim	protein_coding	vimentin
6	127454001	127454200	0.567116	0.523868	0.907573	-0.139324	6	127446840	127494241	+	ENSMUSG00000037997	0	323.788	0.899294	-0.153135	0.0696525	-2.19856	0.0279093	0.112751	Parp11	protein_coding	poly (ADP-ribose) polymerase family, member 11
10	67078901	67079100	0.567109	0.863742	0.958933	-0.450837	10	67009189	67096988	-	ENSMUSG00000019873	0	2178.21	0.944649	-0.08215	0.0806231	-1.01894	0.308232	0.502917	Reep3	protein_coding	receptor accessory protein 3
9	106448301	106448500	0.5671	0.636988	0.929728	0.269414	9	106440051	106447678	-	ENSMUSG00000042210	-624	746.698	0.923852	-0.114266	0.0734741	-1.55519	0.1199	0.279386	Abhd14a	protein_coding	abhydrolase domain containing 14A
10	81306101	81306300	0.567089	0.871063	0.959593	0.255613	10	81292963	81319973	+	ENSMUSG00000034902	0	2711.73	1.07158	0.0997332	0.0689619	1.44621	0.148119	0.317763	Pip5k1c	protein_coding	phosphatidylinositol-4-phosphate 5-kinase, type 1 gamma
9	58662001	58662200	0.567088	0.365768	0.868235	1.54294	9	58652856	58741559	-	ENSMUSG00000074269	0	25.3473	0.998482	-0.00219148	0.272145	-0.00805263	0.993575	0.995926	Rec114	protein_coding	REC114 meiotic recombination protein
6	90467901	90468100	0.567079	0.299522	0.844682	-2.27966	6	90462576	90475238	+	ENSMUSG00000030087	0	95.5909	0.562771	-0.829379	0.301852	-2.74763	0.00600273	0.0452246	Klf15	protein_coding	Kruppel-like factor 15
12	101987801	101988000	0.567071	0.442629	0.889484	-3.34216	12	101975974	102005993	+	ENSMUSG00000041781	0	1948.96	1.21344	0.279101	0.0942448	2.96144	0.00306202	0.0306948	Cpsf2	protein_coding	cleavage and polyadenylation specific factor 2
7	27178001	27178200	0.567066	0.756219	0.946314	-0.586209	7	27168424	27178896	-	ENSMUSG00000053291	0	34.3651	0.931971	-0.101643	0.133205	-0.763056	0.44543	0.633551	Rab4b	protein_coding	RAB4B, member RAS oncogene family
3	96057501	96057700	0.567065	0.561426	0.915858	0.462419	3	95999832	96058466	-	ENSMUSG00000015747	0	515.409	0.908046	-0.139162	0.0676684	-2.05653	0.0397313	0.140002	Vps45	protein_coding	vacuolar protein sorting 45
13	59558901	59559100	0.567059	0.646436	0.930936	-0.817966	13	59449537	59585227	-	ENSMUSG00000021557	0	749.078	1.08453	0.117069	0.0503992	2.32283	0.0201885	0.0925975	Agtpbp1	protein_coding	ATP/GTP binding protein 1
1	10038601	10038800	0.567049	0.505564	0.904488	0.320635	1	10024602	10038127	-	ENSMUSG00000025917	-475	3156.48	0.935475	-0.0962297	0.0518882	-1.85456	0.0636594	0.188053	Cops5	protein_coding	COP9 signalosome subunit 5
4	140583101	140583300	0.567037	0.89081	0.962049	0.0303951	4	140514485	140666012	-	ENSMUSG00000040964	0	1522.37	0.926474	-0.110178	0.095983	-1.14789	0.251015	0.444415	Arhgef10l	protein_coding	Rho guanine nucleotide exchange factor (GEF) 10-like
4	140583201	140583400	0.567037	0.89081	0.962049	0.0303951	4	140514485	140666012	-	ENSMUSG00000040964	0	1522.37	0.926474	-0.110178	0.095983	-1.14789	0.251015	0.444415	Arhgef10l	protein_coding	Rho guanine nucleotide exchange factor (GEF) 10-like
4	108779201	108779400	0.567034	0.680252	0.935588	-1.75054	4	108637466	108780798	-	ENSMUSG00000034557	0	651.385	1.07812	0.108511	0.0858079	1.26458	0.206021	0.392401	Zfyve9	protein_coding	zinc finger, FYVE domain containing 9
9	80069201	80069400	0.56703	0.523998	0.907654	1.90277	9	80066903	80144953	+	ENSMUSG00000034252	0	2620.75	1.08751	0.121035	0.0607447	1.99252	0.0463136	0.154588	Senp6	protein_coding	SUMO/sentrin specific peptidase 6
10	110989701	110989900	0.567029	0.712216	0.940177	-0.839605	10	110941782	111010066	-	ENSMUSG00000035798	0	713.628	0.982369	-0.0256633	0.0694573	-0.369483	0.711768	0.827494	Zdhhc17	protein_coding	zinc finger, DHHC domain containing 17
1	134597901	134598100	0.567029	0.481938	0.899071	1.47922	1	134560171	134632877	+	ENSMUSG00000042207	0	2769.01	1.08549	0.118353	0.108423	1.09158	0.275016	0.46909	Kdm5b	protein_coding	lysine (K)-specific demethylase 5B
9	85748701	85748900	0.56702	0.878535	0.960594	-0.0764071	9	85687361	85749334	-	ENSMUSG00000035941	0	1997.22	1.13956	0.188483	0.0839403	2.24544	0.02474	0.105531	Ibtk	protein_coding	inhibitor of Bruton agammaglobulinemia tyrosine kinase
11	118245601	118245800	0.567017	0.397256	0.877456	1.42215	11	118132019	118248592	-	ENSMUSG00000017132	0	458.652	1.07342	0.102221	0.127624	0.800952	0.423159	0.614847	Cyth1	protein_coding	cytohesin 1
14	75131501	75131700	0.567001	0.767881	0.947369	0.341305	14	75131101	75230842	+	ENSMUSG00000021998	0	15.503	1.09243	0.127535	0.208549	0.611535	0.540845	0.708147	Lcp1	protein_coding	lymphocyte cytosolic protein 1
13	42049901	42050100	0.566992	0.693136	0.937551	-0.194236	13	42052021	42185026	+	ENSMUSG00000021366	-1922	1128.06	1.46163	0.547576	0.150639	3.63502	0.000277961	0.00747019	Hivep1	protein_coding	human immunodeficiency virus type I enhancer binding protein 1
9	114513201	114513400	0.56699	0.57386	0.918523	0.526462	9	114507133	114564369	-	ENSMUSG00000079259	0	37.8211	0.962069	-0.0557883	0.280043	-0.199213	0.842096	0.908984	Trim71	protein_coding	tripartite motif-containing 71
4	89112301	89112500	0.566947	0.837636	0.955959	-0.377648	4	89100664	89128226	-	ENSMUSG00000085569	0	56.347	0.768566	-0.379759	0.289463	-1.31194	0.189539	0.372079	Gm12602	processed_transcript	predicted gene 12602
6	149141601	149141800	0.566941	0.563646	0.916394	-0.178585	6	149139849	149151171	+	ENSMUSG00000039958	0	267.851	0.699793	-0.515	0.185431	-2.77732	0.005481	0.0428398	Etfbkmt	protein_coding	electron transfer flavoprotein beta subunit lysine methyltransferase
12	110697501	110697700	0.56694	0.672053	0.934446	-0.484876	12	110690605	110702728	-	ENSMUSG00000021270	0	13389.1	1.19935	0.262258	0.12364	2.12115	0.0339095	0.12685	Hsp90aa1	protein_coding	heat shock protein 90, alpha (cytosolic), class A member 1
11	102189101	102189300	0.566929	0.699125	0.938261	-1.20784	11	102189620	102194081	+	ENSMUSG00000034793	-321	1294.85	0.907959	-0.139302	0.0716271	-1.94482	0.051797	0.165184	G6pc3	protein_coding	glucose 6 phosphatase, catalytic, 3
19	46628401	46628600	0.566925	0.503312	0.903993	-3.0183	19	46599084	46657389	+	ENSMUSG00000047731	0	3880.74	0.972513	-0.0402103	0.104748	-0.383878	0.701069	0.821344	Wbp1l	protein_coding	WW domain binding protein 1 like
19	43525001	43525200	0.566922	0.92001	0.964765	-0.0715313	19	43499752	43524605	-	ENSMUSG00000025190	-397	2886.96	1.04556	0.0642775	0.152764	0.420764	0.673928	0.801844	Got1	protein_coding	glutamic-oxaloacetic transaminase 1, soluble
4	106370001	106370200	0.566905	0.495641	0.902133	2.64385	4	106316213	106441322	+	ENSMUSG00000028514	0	1863.8	1.10332	0.141845	0.111343	1.27394	0.202683	0.38877	Usp24	protein_coding	ubiquitin specific peptidase 24
13	8973101	8973300	0.566904	0.724737	0.942157	-0.10699	13	8972071	8996017	-	ENSMUSG00000021149	0	1963.46	1.28783	0.364946	0.108306	3.36959	0.000752796	0.0136973	Gtpbp4	protein_coding	GTP binding protein 4
11	101771601	101771800	0.5669	0.406092	0.879979	3.10395	11	101769742	101785371	-	ENSMUSG00000017724	0	272.114	1.80176	0.849403	0.327896	2.59047	0.00958463	0.0589798	Etv4	protein_coding	ets variant 4
6	87672401	87672600	0.566889	0.781743	0.949272	-0.242106	6	87628429	87672168	-	ENSMUSG00000030051	-234	208.332	1.0057	0.00819495	0.154296	0.0531119	0.957643	0.976376	Aplf	protein_coding	aprataxin and PNKP like factor
2	85051701	85051900	0.566874	0.905543	0.963485	0.243348	2	85048022	85073048	+	ENSMUSG00000033955	0	8913.16	1.23259	0.301695	0.102181	2.95256	0.00315153	0.0312872	Tnks1bp1	protein_coding	tankyrase 1 binding protein 1
2	44190901	44191100	0.566873	0.509482	0.905122	0.792679	2	43748824	44395953	+	ENSMUSG00000049744	0	9.27277	0.916339	-0.126046	0.547075	-0.2304	0.817781	0.894467	Arhgap15	protein_coding	Rho GTPase activating protein 15
12	104752301	104752500	0.566872	0.355718	0.864849	0.429598	12	104687742	104751952	-	ENSMUSG00000041415	-350	1421.39	1.2061	0.270346	0.0707629	3.82045	0.000133209	0.00471511	Dicer1	protein_coding	dicer 1, ribonuclease type III
6	114399801	114400000	0.566871	0.971002	0.968514	-0.126985	6	114397936	114483296	+	ENSMUSG00000053004	0	7.51996	1.03604	0.0510845	0.310434	0.164558	0.869292	0.925737	Hrh1	protein_coding	histamine receptor H1
13	55322401	55322600	0.566858	0.463654	0.894209	0.855149	13	55319223	55321980	-	ENSMUSG00000034789	-422	2239.61	0.762366	-0.391445	0.131481	-2.9772	0.00290893	0.0297396	Rab24	protein_coding	RAB24, member RAS oncogene family
17	80224301	80224500	0.566857	0.696413	0.937978	-0.248243	17	80224441	80228497	+	ENSMUSG00000055760	0	295.276	1.15722	0.210667	0.226409	0.930474	0.352126	0.54724	Gemin6	protein_coding	gem nuclear organelle associated protein 6
13	33905201	33905400	0.566852	0.226211	0.811477	-2.73404	13	33879816	33905708	-	ENSMUSG00000052180	0	36.1034	1.27084	0.345781	0.424823	0.813941	0.415679	0.607966	Serpinb6c	protein_coding	serine (or cysteine) peptidase inhibitor, clade B, member 6c
17	35835001	35835200	0.566845	0.808259	0.952781	0.831633	17	35833926	35838306	-	ENSMUSG00000001525	0	52087.8	0.991197	-0.0127561	0.144924	-0.0880198	0.929861	0.960741	Tubb5	protein_coding	tubulin, beta 5 class I
12	102950501	102950700	0.566844	0.873177	0.959815	-0.158427	12	102948859	103184065	+	ENSMUSG00000021198	0	5.34984	1.17445	0.231988	0.311901	0.74379	0.457004	NA	Unc79	protein_coding	unc-79 homolog (C. elegans)
2	164837901	164838100	0.566821	0.971233	0.968514	0.271378	2	164839518	164857711	-	ENSMUSG00000017754	1419	1307.78	0.938482	-0.0915986	0.308305	-0.297104	0.766387	0.863903	Pltp	protein_coding	phospholipid transfer protein
2	122028001	122028200	0.566816	0.603188	0.92351	-0.119785	2	122028546	122056598	+	ENSMUSG00000027236	-347	1546.19	1.23171	0.300666	0.0961995	3.12544	0.0017754	0.0224143	Eif3j1	protein_coding	eukaryotic translation initiation factor 3, subunit J1
5	24347701	24347900	0.566808	0.470319	0.896353	1.8401	5	24319589	24351604	-	ENSMUSG00000038319	0	530.715	1.33019	0.411627	0.150559	2.73398	0.00625733	0.0462725	Kcnh2	protein_coding	potassium voltage-gated channel, subfamily H (eag-related), member 2
11	101445101	101445300	0.566807	0.963955	0.967936	-0.0533049	11	101442298	101445529	+	ENSMUSG00000063316	0	12250.9	0.83807	-0.254857	0.089601	-2.84435	0.00445021	0.0379771	Rpl27	protein_coding	ribosomal protein L27
15	102349801	102350000	0.566773	0.479878	0.898457	2.42691	15	102338247	102350759	-	ENSMUSG00000036678	0	1471.84	1.01328	0.019035	0.16786	0.113398	0.909715	0.948566	Aaas	protein_coding	achalasia, adrenocortical insufficiency, alacrimia
15	102349901	102350100	0.566773	0.479878	0.898457	2.42691	15	102338247	102350759	-	ENSMUSG00000036678	0	1471.84	1.01328	0.019035	0.16786	0.113398	0.909715	0.948566	Aaas	protein_coding	achalasia, adrenocortical insufficiency, alacrimia
14	34324401	34324600	0.566761	0.715896	0.940783	0.591877	14	34310727	34345144	+	ENSMUSG00000021794	0	8046.34	0.962121	-0.0557104	0.0651874	-0.854619	0.392762	0.586173	Glud1	protein_coding	glutamate dehydrogenase 1
14	34324501	34324700	0.566761	0.715896	0.940783	0.591877	14	34310727	34345144	+	ENSMUSG00000021794	0	8046.34	0.962121	-0.0557104	0.0651874	-0.854619	0.392762	0.586173	Glud1	protein_coding	glutamate dehydrogenase 1
3	99257201	99257400	0.56675	0.552153	0.91382	-1.04501	3	99240381	99354259	+	ENSMUSG00000027868	0	3230.72	1.05339	0.0750385	0.10584	0.70898	0.478337	0.661662	Tbx15	protein_coding	T-box 15
13	95617601	95617800	0.566739	0.964951	0.96801	0.105676	13	95601804	95618459	-	ENSMUSG00000048376	0	8394.52	1.1099	0.150428	0.178384	0.843281	0.399072	0.592226	F2r	protein_coding	coagulation factor II (thrombin) receptor
11	50259701	50259900	0.566732	0.373489	0.870806	-2.10004	11	50255634	50292311	-	ENSMUSG00000050567	0	1576.75	1.11206	0.153238	0.0915174	1.67441	0.09405	0.239278	Maml1	protein_coding	mastermind like 1 (Drosophila)
12	88369601	88369800	0.566731	0.782838	0.949322	1.25342	12	88360554	88461719	+	ENSMUSG00000021044	0	439.349	0.967822	-0.0471865	0.0905385	-0.521177	0.602244	0.753459	Adck1	protein_coding	aarF domain containing kinase 1
12	88369701	88369900	0.566731	0.782838	0.949322	1.25342	12	88360554	88461719	+	ENSMUSG00000021044	0	439.349	0.967822	-0.0471865	0.0905385	-0.521177	0.602244	0.753459	Adck1	protein_coding	aarF domain containing kinase 1
7	45122701	45122900	0.566723	0.590979	0.921351	-1.08986	7	45122388	45124389	-	ENSMUSG00000003429	0	26574	0.871108	-0.199077	0.0800575	-2.48668	0.0128942	0.0703312	Rps11	protein_coding	ribosomal protein S11
9	121859701	121859900	0.56672	0.558487	0.915195	1.51462	9	121848560	121858000	-	ENSMUSG00000038412	-1702	7182.17	0.91182	-0.133179	0.149174	-0.892774	0.371978	0.566378	Higd1a	protein_coding	HIG1 domain family, member 1A
6	140486801	140487000	0.566719	0.407342	0.880262	-0.761572	6	140424099	140594906	+	ENSMUSG00000030231	0	587.65	1.11092	0.151753	0.0951886	1.59424	0.110883	0.266346	Plekha5	protein_coding	pleckstrin homology domain containing, family A member 5
7	92875601	92875800	0.566716	0.669286	0.933989	1.57703	7	92857529	92874213	-	ENSMUSG00000030641	-1389	347.302	1.12803	0.173805	0.269813	0.644167	0.519467	0.691658	Ddias	protein_coding	DNA damage-induced apoptosis suppressor
17	28048301	28048500	0.566711	0.7179	0.941053	-0.662388	17	27909340	28062600	+	ENSMUSG00000024219	0	579.797	0.974176	-0.0377453	0.0789323	-0.478198	0.632509	0.774441	Anks1	protein_coding	ankyrin repeat and SAM domain containing 1
2	65239801	65240000	0.566709	0.74044	0.944352	1.12184	2	65088339	65239403	-	ENSMUSG00000034903	-399	800.586	1.14231	0.19196	0.218871	0.877044	0.380463	0.574784	Cobll1	protein_coding	Cobl-like 1
1	89821201	89821400	0.566701	0.776252	0.94855	-0.908488	1	89454811	89895282	+	ENSMUSG00000055013	0	740.834	0.945527	-0.0808097	0.152817	-0.5288	0.596944	0.749509	Agap1	protein_coding	ArfGAP with GTPase domain, ankyrin repeat and PH domain 1
5	35583301	35583500	0.566691	0.438338	0.888232	-0.34061	5	35583040	35613801	+	ENSMUSG00000029098	0	670.341	0.893563	-0.162359	0.0809821	-2.00487	0.0449765	0.151674	Acox3	protein_coding	acyl-Coenzyme A oxidase 3, pristanoyl
7	128746501	128746700	0.56669	0.48466	0.899768	-0.991794	7	128744870	128784836	+	ENSMUSG00000055319	0	3001.49	1.18481	0.244656	0.0519245	4.71176	2.45585e-06	0.000423014	Sec23ip	protein_coding	Sec23 interacting protein
11	69059201	69059400	0.566681	0.641644	0.930252	0.041794	11	69059775	69061576	+	ENSMUSG00000045176	-376	341.59	0.908651	-0.138202	0.102637	-1.34651	0.178138	0.358092	Borcs6	protein_coding	BLOC-1 related complex subunit 6
7	56015801	56016000	0.566676	0.635355	0.929294	-0.70897	7	55977567	56019954	-	ENSMUSG00000047037	0	307.385	0.958568	-0.0610467	0.0923393	-0.661112	0.50854	0.684245	Nipa1	protein_coding	non imprinted in Prader-Willi/Angelman syndrome 1 homolog (human)
7	56015901	56016100	0.566676	0.635355	0.929294	-0.70897	7	55977567	56019954	-	ENSMUSG00000047037	0	307.385	0.958568	-0.0610467	0.0923393	-0.661112	0.50854	0.684245	Nipa1	protein_coding	non imprinted in Prader-Willi/Angelman syndrome 1 homolog (human)
10	4798201	4798400	0.566663	0.689544	0.936939	-0.47452	10	4611593	5005614	+	ENSMUSG00000019768	0	159.204	0.738996	-0.436361	0.184875	-2.36031	0.0182598	0.0870393	Esr1	protein_coding	estrogen receptor 1 (alpha)
15	96692101	96692300	0.566653	0.75223	0.945836	0.670896	15	96687394	96699698	-	ENSMUSG00000022462	0	13452.8	1.03556	0.0504144	0.144215	0.349579	0.726655	0.837732	Slc38a2	protein_coding	solute carrier family 38, member 2
2	166145901	166146100	0.566647	0.881585	0.960878	0.405837	2	166073089	166155663	-	ENSMUSG00000006800	0	1958.02	0.8066	-0.310074	0.22699	-1.36603	0.171931	0.350901	Sulf2	protein_coding	sulfatase 2
1	120073401	120073600	0.566641	0.46185	0.893825	0.430634	1	120067377	120074074	-	ENSMUSG00000050777	0	492.546	0.935833	-0.0956764	0.133118	-0.718733	0.472305	0.65716	Tmem37	protein_coding	transmembrane protein 37
10	20125601	20125800	0.566637	0.96787	0.968226	0.221607	10	19934472	20142753	+	ENSMUSG00000071369	0	143.325	1.55551	0.637385	0.120013	5.31095	1.09053e-07	4.48831e-05	Map3k5	protein_coding	mitogen-activated protein kinase kinase kinase 5
3	97226601	97226800	0.566636	0.925685	0.965217	-0.0126296	3	97203662	97228846	-	ENSMUSG00000038256	0	992.58	1.00548	0.00789081	0.108223	0.0729122	0.941876	0.968187	Bcl9	protein_coding	B cell CLL/lymphoma 9
11	99024301	99024500	0.566633	0.749727	0.94546	-0.106409	11	98992943	99024189	-	ENSMUSG00000020914	-113	4161.09	1.1845	0.244278	0.294954	0.828189	0.407564	0.600419	Top2a	protein_coding	topoisomerase (DNA) II alpha
2	35284301	35284500	0.566625	0.744083	0.944752	-1.06832	2	35279663	35307892	+	ENSMUSG00000026879	0	24044.1	0.878927	-0.186185	0.104784	-1.77684	0.075594	0.208528	Gsn	protein_coding	gelsolin
9	114368701	114368900	0.566624	0.215614	0.805986	1.4943	9	114368303	114377229	+	ENSMUSG00000074039	0	25.2318	1.11872	0.161854	0.19564	0.827304	0.408065	0.600794	4930520O04Rik	processed_transcript	RIKEN cDNA 4930520O04 gene
7	141428901	141429100	0.566609	0.838938	0.956006	0.563058	7	141429739	141437892	-	ENSMUSG00000019082	640	1009.59	1.1036	0.142212	0.0952615	1.49286	0.135474	0.300403	Slc25a22	protein_coding	solute carrier family 25 (mitochondrial carrier, glutamate), member 22
11	75133801	75134000	0.566604	0.938026	0.966389	0.00876165	11	74925823	75164448	+	ENSMUSG00000038290	0	1593.5	1.05402	0.075906	0.150853	0.503179	0.614838	0.762198	Smg6	protein_coding	Smg-6 homolog, nonsense mediated mRNA decay factor (C. elegans)
1	185361501	185361700	0.566593	0.342213	0.860575	2.30511	1	185363095	185428355	+	ENSMUSG00000026615	-1396	11183.5	1.02248	0.0320662	0.0757285	0.423436	0.671977	0.800846	Eprs	protein_coding	glutamyl-prolyl-tRNA synthetase
9	115042901	115043100	0.566588	0.683524	0.936	0.537984	9	114978569	115232225	+	ENSMUSG00000040875	0	70.8209	1.12393	0.168554	0.124828	1.3503	0.17692	0.356838	Osbpl10	protein_coding	oxysterol binding protein-like 10
8	95141001	95141200	0.566588	0.500312	0.903115	-1.02284	8	95099832	95142540	-	ENSMUSG00000031788	0	1720.06	1.14324	0.193131	0.121498	1.58958	0.111929	0.267518	Kifc3	protein_coding	kinesin family member C3
1	136322601	136322800	0.566581	0.611509	0.925262	0.785258	1	136268123	136346104	-	ENSMUSG00000041570	0	1361.79	1.27159	0.346636	0.121935	2.84279	0.00447208	0.0380735	Camsap2	protein_coding	calmodulin regulated spectrin-associated protein family, member 2
14	25695401	25695600	0.56658	0.688913	0.936816	-0.454531	14	25694154	25700468	+	ENSMUSG00000021868	0	579.558	1.11059	0.151333	0.0950185	1.59266	0.111235	0.266702	Ppif	protein_coding	peptidylprolyl isomerase F (cyclophilin F)
4	141281101	141281300	0.566574	0.363278	0.867331	3.1476	4	141278439	141279794	+	ENSMUSG00000085395	1308	39.9275	0.532425	-0.909349	0.213226	-4.26471	2.00158e-05	0.00148622	Gm13056	lincRNA	predicted gene 13056
17	36032101	36032300	0.566572	0.869617	0.959456	-0.0798557	17	36029773	36032855	-	ENSMUSG00000067212	0	2939.06	0.990146	-0.0142875	0.275757	-0.0518118	0.958679	0.976991	H2-T23	protein_coding	histocompatibility 2, T region locus 23
2	151978901	151979100	0.566569	0.743782	0.944719	-1.0122	2	151969398	151980219	-	ENSMUSG00000027459	0	442.36	1.08543	0.118264	0.231283	0.51134	0.609113	0.75784	Fam110a	protein_coding	family with sequence similarity 110, member A
5	74241301	74241500	0.566561	0.524265	0.907742	-2.39179	5	74204816	74531747	-	ENSMUSG00000062110	0	277.499	1.07039	0.0981419	0.0652112	1.50498	0.132328	0.295991	Scfd2	protein_coding	Sec1 family domain containing 2
5	147888701	147888900	0.566561	0.918084	0.964461	0.0143852	5	147878437	147894815	-	ENSMUSG00000029650	0	21.2412	0.800383	-0.321238	0.159093	-2.01918	0.0434681	0.148819	Slc46a3	protein_coding	solute carrier family 46, member 3
7	24469501	24469700	0.566559	0.899948	0.96277	-0.744417	7	24462500	24475873	+	ENSMUSG00000046223	0	2603.87	1.70571	0.770371	0.224174	3.43649	0.000589302	0.0119226	Plaur	protein_coding	plasminogen activator, urokinase receptor
15	10487001	10487200	0.566548	0.896511	0.962424	0.158477	15	10474779	10485947	-	ENSMUSG00000022247	-1055	1430.33	1.10771	0.147585	0.0751491	1.96389	0.0495428	0.16124	Brix1	protein_coding	BRX1, biogenesis of ribosomes
14	63860101	63860300	0.566536	0.953899	0.967441	0.0789661	14	63860312	63919859	+	ENSMUSG00000021958	-13	391.753	1.22482	0.292565	0.161414	1.81252	0.0699064	0.198842	Pinx1	protein_coding	PIN2/TERF1 interacting, telomerase inhibitor 1
5	44476301	44476500	0.566532	0.626402	0.92785	-1.50038	5	44472133	44799707	-	ENSMUSG00000039706	0	55.7452	0.777684	-0.362744	0.226018	-1.60494	0.108508	0.262655	Ldb2	protein_coding	LIM domain binding 2
17	6960501	6960700	0.56653	0.93457	0.966177	-0.0189853	17	6954965	6961156	-	ENSMUSG00000052031	0	338.076	0.942608	-0.0852701	0.135199	-0.6307	0.528237	0.698738	Tagap1	protein_coding	T cell activation GTPase activating protein 1
13	36315601	36315800	0.566527	0.684481	0.936191	-0.52528	13	36117411	36537592	+	ENSMUSG00000021420	0	446.886	0.885786	-0.17497	0.0643622	-2.71852	0.00655737	0.0472148	Fars2	protein_coding	phenylalanine-tRNA synthetase 2 (mitochondrial)
11	84146301	84146500	0.566525	0.744492	0.944797	-0.338996	11	84129672	84401651	+	ENSMUSG00000020532	0	1542.98	1.13425	0.181732	0.084827	2.14239	0.0321623	0.122858	Acaca	protein_coding	acetyl-Coenzyme A carboxylase alpha
9	118099401	118099600	0.566525	0.205621	0.799641	-2.17925	9	118064529	118150196	-	ENSMUSG00000039163	0	554.265	0.780583	-0.357376	0.0918355	-3.89148	9.96326e-05	0.00393308	Cmc1	protein_coding	COX assembly mitochondrial protein 1
4	49520701	49520900	0.566524	0.594132	0.921797	-0.167517	4	49521176	49531517	+	ENSMUSG00000039634	-277	86.2738	1.07077	0.0986481	0.180367	0.54693	0.584427	0.739453	Zfp189	protein_coding	zinc finger protein 189
11	4714501	4714700	0.566517	0.525932	0.908198	1.51907	11	4704678	4737669	+	ENSMUSG00000009076	0	270.958	0.894443	-0.160938	0.0916717	-1.75559	0.0791583	0.214903	Zmat5	protein_coding	zinc finger, matrin type 5
11	4714601	4714800	0.566517	0.525932	0.908198	1.51907	11	4704678	4737669	+	ENSMUSG00000009076	0	270.958	0.894443	-0.160938	0.0916717	-1.75559	0.0791583	0.214903	Zmat5	protein_coding	zinc finger, matrin type 5
12	69357501	69357700	0.566513	0.846082	0.957078	0.236028	12	69311544	69357176	-	ENSMUSG00000020982	-326	1452.52	1.15923	0.213161	0.0493815	4.31662	1.58435e-05	0.00133465	Nemf	protein_coding	nuclear export mediator factor
5	36563301	36563500	0.566512	0.976479	0.968639	0.0278818	5	36490604	36593276	-	ENSMUSG00000029192	0	868.347	1.03648	0.0516886	0.0772233	0.66934	0.503279	0.680918	Tbc1d14	protein_coding	TBC1 domain family, member 14
7	130476301	130476500	0.566502	0.494721	0.901894	5.34319	7	130391526	130519961	-	ENSMUSG00000030850	0	1205.79	1.22312	0.290565	0.0799314	3.63517	0.000277793	0.00747019	Ate1	protein_coding	arginyltransferase 1
11	108244001	108244200	0.566484	0.742708	0.944617	-0.414325	11	107933387	108343928	-	ENSMUSG00000050965	0	1558.97	1.01725	0.0246712	0.124517	0.198135	0.84294	0.909299	Prkca	protein_coding	protein kinase C, alpha
10	18845901	18846100	0.566484	0.244958	0.820886	-2.9597	10	18845071	18857073	+	ENSMUSG00000019851	0	9.1898	0.670954	-0.575714	0.392449	-1.46698	0.142383	0.309962	Perp	protein_coding	PERP, TP53 apoptosis effector
13	98040601	98040800	0.566474	0.635613	0.929294	1.62768	13	97898595	98206165	-	ENSMUSG00000021662	0	518.077	1.00203	0.00292979	0.124315	0.0235674	0.981198	0.989463	Arhgef28	protein_coding	Rho guanine nucleotide exchange factor (GEF) 28
13	98040701	98040900	0.566474	0.635613	0.929294	1.62768	13	97898595	98206165	-	ENSMUSG00000021662	0	518.077	1.00203	0.00292979	0.124315	0.0235674	0.981198	0.989463	Arhgef28	protein_coding	Rho guanine nucleotide exchange factor (GEF) 28
X	160137401	160137600	0.56647	0.0774875	0.674627	-0.928165	X	160122209	160138413	-	ENSMUSG00000031299	0	4682.86	1.15339	0.205874	0.0821286	2.50673	0.0121854	0.0679559	Pdha1	protein_coding	pyruvate dehydrogenase E1 alpha 1
14	9672801	9673000	0.566467	0.991746	0.97016	0.285559	14	9550092	11162035	-	ENSMUSG00000060579	0	12.27	0.840732	-0.250282	0.235134	-1.06442	0.287137	0.481544	Fhit	protein_coding	fragile histidine triad gene
14	9672901	9673100	0.566467	0.991746	0.97016	0.285559	14	9550092	11162035	-	ENSMUSG00000060579	0	12.27	0.840732	-0.250282	0.235134	-1.06442	0.287137	0.481544	Fhit	protein_coding	fragile histidine triad gene
7	100839901	100840100	0.566459	0.653489	0.931675	-0.33072	7	100706651	100841628	+	ENSMUSG00000029461	0	2309.36	1.11479	0.156778	0.115998	1.35155	0.176519	0.356272	Fam168a	protein_coding	family with sequence similarity 168, member A
16	44484201	44484400	0.566454	0.396882	0.877272	0.501674	16	44485045	44558897	-	ENSMUSG00000022687	646	939.962	1.24277	0.313559	0.126207	2.48447	0.0129743	0.0704475	Boc	protein_coding	biregional cell adhesion molecule-related/down-regulated by oncogenes (Cdon) binding protein
3	127295701	127295900	0.566453	0.38949	0.875679	1.65161	3	126921606	127499259	-	ENSMUSG00000032826	0	845.666	0.97084	-0.0426948	0.112572	-0.379268	0.704489	0.82318	Ank2	protein_coding	ankyrin 2, brain
11	47988201	47988400	0.566442	0.990019	0.970023	-0.258211	11	46896253	47988969	-	ENSMUSG00000020354	0	513.569	1.25484	0.327508	0.173035	1.89273	0.0583943	0.17802	Sgcd	protein_coding	sarcoglycan, delta (dystrophin-associated glycoprotein)
2	151495401	151495600	0.566439	0.425764	0.885682	1.25527	2	151494182	151511414	+	ENSMUSG00000027455	0	2886.63	0.948404	-0.0764264	0.0622571	-1.22759	0.2196	0.408189	Nsfl1c	protein_coding	NSFL1 (p97) cofactor (p47)
9	77753801	77754000	0.566435	0.545073	0.911984	0.68911	9	77754535	77794485	+	ENSMUSG00000032350	-536	1329.3	1.34187	0.424246	0.262788	1.6144	0.10644	0.259129	Gclc	protein_coding	glutamate-cysteine ligase, catalytic subunit
5	130144401	130144600	0.566434	0.839881	0.95615	-0.135215	5	130144861	130155806	+	ENSMUSG00000034110	-262	135.095	0.963611	-0.0534777	0.105913	-0.504921	0.613614	0.761599	Kctd7	protein_coding	potassium channel tetramerisation domain containing 7
6	146308001	146308200	0.566429	0.387733	0.875201	-1.94204	6	146108299	146502223	-	ENSMUSG00000030287	0	773.715	0.921363	-0.118159	0.0889221	-1.3288	0.183916	0.365472	Itpr2	protein_coding	inositol 1,4,5-triphosphate receptor 2
17	62879301	62879500	0.566425	0.660494	0.932459	0.47457	17	62604184	62881317	-	ENSMUSG00000048915	0	19.7602	0.866424	-0.206855	0.260135	-0.795181	0.426508	0.617317	Efna5	protein_coding	ephrin A5
4	123750401	123750600	0.566414	0.890169	0.96204	-0.0532079	4	123734559	123750345	-	ENSMUSG00000023075	-57	1493.69	1.18298	0.242426	0.0763953	3.17331	0.00150713	0.0206493	Akirin1	protein_coding	akirin 1
6	87851601	87851800	0.566408	0.879125	0.960655	0.329997	6	87842615	87851106	-	ENSMUSG00000030057	-496	9055.52	1.05542	0.0778159	0.0690231	1.12739	0.259578	0.452855	Cnbp	protein_coding	cellular nucleic acid binding protein
12	12320701	12320900	0.566399	0.624173	0.927509	1.28869	12	12262139	12376359	+	ENSMUSG00000020589	0	145.84	1.53794	0.621001	0.181867	3.41459	0.000638775	0.0124749	Fam49a	protein_coding	family with sequence similarity 49, member A
7	4659101	4659300	0.566397	0.546342	0.912287	0.157323	7	4660521	4684963	-	ENSMUSG00000063802	1222	823.54	1.02159	0.0308112	0.0906946	0.339725	0.734064	0.842632	Hspbp1	protein_coding	HSPA (heat shock 70kDa) binding protein, cytoplasmic cochaperone 1
4	138216001	138216200	0.566393	0.649504	0.931176	-0.416977	4	138216296	138244683	+	ENSMUSG00000028759	-97	5204.43	0.99971	-0.000418027	0.0448236	-0.00932606	0.992559	0.995392	Hp1bp3	protein_coding	heterochromatin protein 1, binding protein 3
13	24942901	24943100	0.566392	0.992922	0.97025	0.24675	13	24937401	24941417	+	ENSMUSG00000086448	1485	8.73149	0.73537	-0.443458	0.281124	-1.57745	0.114693	0.271914	9330162012Rik	bidirectional_promoter_lncRNA	cDNA RIKEN 9330162012 gene
9	118985101	118985300	0.56639	0.771829	0.948	0.668556	9	118926453	119043998	+	ENSMUSG00000047409	0	935.364	1.04873	0.0686392	0.121371	0.565532	0.571712	0.730098	Ctdspl	protein_coding	CTD (carboxy-terminal domain, RNA polymerase II, polypeptide A) small phosphatase-like
17	15496501	15496700	0.566384	0.475391	0.897605	-2.15952	17	15475721	15498276	-	ENSMUSG00000014769	0	6364	0.876225	-0.190627	0.0691039	-2.75855	0.00580581	0.0444984	Psmb1	protein_coding	proteasome (prosome, macropain) subunit, beta type 1
3	137952201	137952400	0.566383	0.437147	0.888064	3.21163	3	137931007	137981545	-	ENSMUSG00000028159	0	289.27	0.931772	-0.101951	0.13114	-0.777421	0.43691	0.626113	Dapp1	protein_coding	dual adaptor for phosphotyrosine and 3-phosphoinositides 1
16	21642201	21642400	0.566369	0.501284	0.903386	-1.16257	16	21423118	21644680	+	ENSMUSG00000033653	0	1313.07	1.01508	0.0215909	0.0584547	0.369361	0.711859	0.827494	Vps8	protein_coding	VPS8 CORVET complex subunit
7	45782501	45782700	0.566364	0.435074	0.887708	-1.76441	7	45783738	45804144	+	ENSMUSG00000062044	-1039	98.6031	0.789874	-0.340306	0.168583	-2.01863	0.0435256	0.148928	Lmtk3	protein_coding	lemur tyrosine kinase 3
13	93500301	93500500	0.566364	0.637778	0.929852	-0.807009	13	93430097	93499808	-	ENSMUSG00000021690	-494	946.253	1.10397	0.142697	0.103095	1.38413	0.166317	0.343041	Jmy	protein_coding	junction-mediating and regulatory protein
1	180245901	180246100	0.566364	0.795631	0.951312	-0.346859	1	180227004	180263438	-	ENSMUSG00000010609	0	767.108	0.825944	-0.275884	0.111604	-2.47199	0.0134362	0.071658	Psen2	protein_coding	presenilin 2
15	99725401	99725600	0.566358	0.609748	0.924871	-0.187539	15	99717515	99725005	+	ENSMUSG00000023019	397	20.8564	0.561325	-0.833092	0.314403	-2.64976	0.00805499	0.0532331	Gpd1	protein_coding	glycerol-3-phosphate dehydrogenase 1 (soluble)
1	138835301	138835500	0.566354	0.733515	0.943217	-0.852843	1	138825186	138848576	-	ENSMUSG00000019230	0	21.8413	0.679239	-0.558009	0.347926	-1.60382	0.108755	0.262986	Lhx9	protein_coding	LIM homeobox protein 9
8	124519801	124520000	0.566352	0.931426	0.965772	-0.168202	8	124520767	124552008	+	ENSMUSG00000031979	-768	1328.83	1.03432	0.0486768	0.0694389	0.701001	0.483302	0.665204	Cog2	protein_coding	component of oligomeric golgi complex 2
11	29749001	29749200	0.566349	0.512837	0.905253	1.35498	11	29743048	30026033	-	ENSMUSG00000044072	0	63.3843	0.97751	-0.0328166	0.11896	-0.275862	0.782654	0.873558	Eml6	protein_coding	echinoderm microtubule associated protein like 6
5	66054601	66054800	0.566337	0.570878	0.9179	1.18568	5	66016549	66173117	-	ENSMUSG00000070780	0	227.094	1.13867	0.187353	0.179494	1.04379	0.296584	0.490392	Rbm47	protein_coding	RNA binding motif protein 47
6	54283501	54283700	0.566335	0.517546	0.906319	1.43401	6	54039554	54301810	+	ENSMUSG00000004633	0	18.8	1.17937	0.238017	0.295679	0.804985	0.420828	0.612698	Chn2	protein_coding	chimerin 2
6	54283601	54283800	0.566335	0.517546	0.906319	1.43401	6	54039554	54301810	+	ENSMUSG00000004633	0	18.8	1.17937	0.238017	0.295679	0.804985	0.420828	0.612698	Chn2	protein_coding	chimerin 2
19	45439101	45439300	0.566332	0.507429	0.904749	1.51592	19	45363734	45533341	+	ENSMUSG00000025217	0	766.622	0.929865	-0.104907	0.0494452	-2.12169	0.0338637	0.126769	Btrc	protein_coding	beta-transducin repeat containing protein
19	45439201	45439400	0.566332	0.507429	0.904749	1.51592	19	45363734	45533341	+	ENSMUSG00000025217	0	766.622	0.929865	-0.104907	0.0494452	-2.12169	0.0338637	0.126769	Btrc	protein_coding	beta-transducin repeat containing protein
18	12680701	12680900	0.566329	0.943001	0.966702	0.416136	18	12599926	12737050	+	ENSMUSG00000024424	0	486.592	0.972713	-0.0399138	0.156104	-0.255687	0.798193	0.883032	Ttc39c	protein_coding	tetratricopeptide repeat domain 39C
12	108198401	108198600	0.566323	0.709353	0.939692	0.719898	12	108179738	108203359	+	ENSMUSG00000021258	0	1260.65	1.10672	0.146288	0.063715	2.29598	0.021677	0.0972463	Ccnk	protein_coding	cyclin K
7	118699201	118699400	0.566321	0.768686	0.947503	0.624442	7	118688545	118705778	-	ENSMUSG00000033917	0	1559.75	1.0223	0.0318199	0.051682	0.615687	0.538101	0.706027	Gde1	protein_coding	glycerophosphodiester phosphodiesterase 1
14	76467001	76467200	0.566319	0.438853	0.888375	-1.3323	14	76414961	76507765	+	ENSMUSG00000022010	0	5756.72	1.01547	0.0221442	0.120253	0.184147	0.853898	0.916845	Tsc22d1	protein_coding	TSC22 domain family, member 1
7	19716001	19716200	0.566301	0.671421	0.934242	0.189212	7	19701313	19715438	-	ENSMUSG00000002984	-564	2545.31	1.08755	0.121078	0.123842	0.977682	0.328232	0.52406	Tomm40	protein_coding	translocase of outer mitochondrial membrane 40 homolog (yeast)
4	6366401	6366600	0.566296	0.992819	0.970245	0.0510677	4	6365650	6408423	+	ENSMUSG00000028249	0	5108.98	0.949973	-0.0740411	0.0841971	-0.879378	0.379196	0.573597	Sdcbp	protein_coding	syndecan binding protein
19	6400601	6400800	0.566296	0.958499	0.967593	0.27814	19	6399340	6415216	+	ENSMUSG00000032946	0	93.4804	1.11532	0.157453	0.258368	0.609415	0.542249	0.70894	Rasgrp2	protein_coding	RAS, guanyl releasing protein 2
13	63280401	63280600	0.566295	0.354385	0.864661	-3.08701	13	63014934	63326096	+	ENSMUSG00000021458	0	521.416	0.991118	-0.0128707	0.119616	-0.1076	0.914313	0.951501	2010111I01Rik	protein_coding	RIKEN cDNA 2010111I01 gene
4	43401901	43402100	0.566291	0.507066	0.904612	-1.48805	4	43381979	43427088	+	ENSMUSG00000035969	0	2731.6	1.08126	0.11271	0.121243	0.929622	0.352567	0.547654	Rusc2	protein_coding	RUN and SH3 domain containing 2
2	151037701	151037900	0.566287	0.678269	0.935222	0.546117	2	150934519	151039382	-	ENSMUSG00000068115	0	316.788	1.00692	0.0099452	0.139196	0.0714477	0.943041	0.968938	Ninl	protein_coding	ninein-like
4	148938501	148938700	0.566282	0.847857	0.957202	0.20582	4	148804429	148954889	+	ENSMUSG00000028977	0	8.12041	0.835711	-0.258925	0.227097	-1.14015	0.254223	0.447141	Casz1	protein_coding	castor zinc finger 1
16	38548601	38548800	0.566281	0.870168	0.95949	-0.69863	16	38525137	38550258	-	ENSMUSG00000034064	0	1827.24	1.02396	0.0341566	0.0463751	0.736529	0.461409	0.647988	Poglut1	protein_coding	protein O-glucosyltransferase 1
12	83687001	83687200	0.566276	0.454882	0.892519	0.69106	12	83688203	83735199	+	ENSMUSG00000019969	-1004	2877.93	1.07319	0.1019	0.0510765	1.99504	0.0460389	0.153986	Psen1	protein_coding	presenilin 1
9	73026501	73026700	0.566268	0.479785	0.898435	-1.95692	9	73015696	73039699	-	ENSMUSG00000079469	0	104.632	1.25618	0.329049	0.177124	1.85773	0.0632068	0.187422	Pigb	protein_coding	phosphatidylinositol glycan anchor biosynthesis, class B
11	107346201	107346400	0.566268	0.880728	0.960782	-0.206689	11	107207892	107470699	-	ENSMUSG00000040430	0	980.861	1.11221	0.153428	0.162291	0.945387	0.344462	0.538993	Pitpnc1	protein_coding	phosphatidylinositol transfer protein, cytoplasmic 1
11	4188101	4188300	0.566254	0.91859	0.964472	0.208704	11	4186789	4215505	+	ENSMUSG00000034412	0	1488.32	1.17141	0.228241	0.089509	2.54992	0.0107749	0.0626106	Tbc1d10a	protein_coding	TBC1 domain family, member 10a
4	41707401	41707600	0.566247	0.630087	0.928282	1.15847	4	41699989	41769474	+	ENSMUSG00000073889	0	2568.96	0.888076	-0.171245	0.17455	-0.981067	0.32656	0.522329	Il11ra1	protein_coding	interleukin 11 receptor, alpha chain 1
3	54810801	54811000	0.566244	0.721147	0.941669	-0.995758	3	54810564	54811250	-	ENSMUSG00000069011	0	5.46229	1.15081	0.202644	0.276162	0.733788	0.463078	NA	Gm10254	processed_pseudogene	predicted gene 10254
11	76337601	76337800	0.566241	0.283513	0.837713	-4.29085	11	76257198	76399140	-	ENSMUSG00000020844	0	4394.88	1.09637	0.132737	0.0908587	1.46092	0.144037	0.312337	Nxn	protein_coding	nucleoredoxin
9	64311701	64311900	0.566226	0.470478	0.896383	-1.63764	9	64306756	64341288	-	ENSMUSG00000032396	0	861.572	1.08478	0.117407	0.061614	1.90552	0.0567125	0.175234	Dis3l	protein_coding	DIS3 like exosome 3'-5' exoribonuclease
7	45457301	45457500	0.566223	0.792877	0.950817	0.323796	7	45434844	45456619	+	ENSMUSG00000003865	683	8763.72	1.04954	0.0697637	0.155452	0.448779	0.653591	0.78938	Gys1	protein_coding	glycogen synthase 1, muscle
7	45457401	45457600	0.566223	0.792877	0.950817	0.323796	7	45434844	45456619	+	ENSMUSG00000003865	783	8763.72	1.04954	0.0697637	0.155452	0.448779	0.653591	0.78938	Gys1	protein_coding	glycogen synthase 1, muscle
10	86758001	86758200	0.566209	0.524035	0.907681	1.12118	10	86705811	86776843	+	ENSMUSG00000044937	0	56.7847	0.71389	-0.486226	0.149425	-3.25397	0.00113803	0.0175142	Ttc41	protein_coding	tetratricopeptide repeat domain 41
4	116994501	116994700	0.566194	0.575918	0.918848	0.273292	4	116995317	117005277	+	ENSMUSG00000046861	-618	846.099	1.00227	0.00327505	0.0519753	0.0630117	0.949757	0.972716	Hectd3	protein_coding	HECT domain E3 ubiquitin protein ligase 3
11	6625901	6626100	0.566193	0.84394	0.956732	-0.209908	11	6615598	6626067	-	ENSMUSG00000000384	0	1575.79	1.13975	0.188715	0.095397	1.9782	0.0479059	0.157734	Tbrg4	protein_coding	transforming growth factor beta regulated gene 4
5	100498801	100499000	0.566192	0.742723	0.944617	-0.1516	5	100441918	100500639	-	ENSMUSG00000035310	0	370.683	1.33971	0.421917	0.13698	3.08013	0.00206909	0.0244506	Lin54	protein_coding	lin-54 homolog (C. elegans)
19	4625501	4625700	0.566183	0.910419	0.963663	0.061256	19	4625841	4698668	-	ENSMUSG00000071691	142	5.35403	1.16499	0.220323	0.288314	0.764176	0.444762	NA	Gm960	protein_coding	predicted gene 960
6	119417601	119417800	0.566183	0.881168	0.960817	-0.176738	6	119353150	119417483	-	ENSMUSG00000030168	-119	1996.55	1.17572	0.233547	0.0684662	3.41112	0.000646957	0.0125597	Adipor2	protein_coding	adiponectin receptor 2
6	22003401	22003600	0.566175	0.324529	0.853931	-3.99212	6	21985916	22256404	+	ENSMUSG00000062980	0	872.483	1.00166	0.00239985	0.237637	0.0100988	0.991942	0.994843	Cped1	protein_coding	cadherin-like and PC-esterase domain containing 1
17	27596601	27596800	0.566155	0.670064	0.934115	-1.14888	17	27579382	27623465	-	ENSMUSG00000024213	0	3049.18	0.959144	-0.06018	0.0887691	-0.677938	0.497811	0.675838	Nudt3	protein_coding	nudix (nucleotide diphosphate linked moiety X)-type motif 3
4	8535101	8535300	0.566148	0.665234	0.933164	1.58169	4	8535644	8607778	+	ENSMUSG00000047187	-345	6174.49	1.0278	0.0395605	0.0428265	0.92374	0.355622	0.550417	Rab2a	protein_coding	RAB2A, member RAS oncogene family
16	11067401	11067600	0.566145	0.912487	0.963886	0.522333	16	10959275	11066157	-	ENSMUSG00000022500	-1245	5302.58	1.01503	0.0215274	0.0764016	0.281767	0.778122	0.871276	Litaf	protein_coding	LPS-induced TN factor
10	59897601	59897800	0.566137	0.938595	0.966389	-1.28176	10	59879556	59899302	+	ENSMUSG00000020109	0	1882.35	1.05935	0.0831834	0.088209	0.943026	0.345668	0.540352	Dnajb12	protein_coding	DnaJ heat shock protein family (Hsp40) member B12
19	47537401	47537600	0.566136	0.705129	0.93912	-0.179274	19	47501033	47537507	-	ENSMUSG00000042694	0	492.84	0.856173	-0.224026	0.0979215	-2.28781	0.0221485	0.0985772	Stn1	protein_coding	STN1, CST complex subunit
2	151978401	151978600	0.566135	0.66363	0.933035	0.452135	2	151969398	151980219	-	ENSMUSG00000027459	0	442.36	1.08543	0.118264	0.231283	0.51134	0.609113	0.75784	Fam110a	protein_coding	family with sequence similarity 110, member A
1	66814901	66815100	0.566131	0.97169	0.968517	0.0968177	1	66719248	66817562	-	ENSMUSG00000026004	0	187.198	0.917056	-0.124918	0.141543	-0.882546	0.377482	0.571781	Kansl1l	protein_coding	KAT8 regulatory NSL complex subunit 1-like
16	96897101	96897300	0.566128	0.461183	0.893735	-1.70587	16	96592079	97170752	-	ENSMUSG00000050272	0	19.806	0.63987	-0.64415	0.297087	-2.16822	0.0301422	0.118159	Dscam	protein_coding	DS cell adhesion molecule
15	10981601	10981800	0.566128	0.858099	0.95836	-0.0207565	15	10952332	10980150	+	ENSMUSG00000058914	1452	156.26	1.02297	0.0327676	0.379978	0.0862355	0.931279	0.961379	C1qtnf3	protein_coding	C1q and tumor necrosis factor related protein 3
1	64691501	64691700	0.566127	0.679015	0.935453	-0.17313	1	64679871	64690659	-	ENSMUSG00000087213	-843	58.6798	1.22872	0.297153	0.197974	1.50097	0.133363	0.297659	2810408I11Rik	processed_transcript	RIKEN cDNA 2810408I11 gene
11	100526301	100526500	0.566125	0.517254	0.90623	-1.6849	11	100476353	100528000	-	ENSMUSG00000020917	0	7549.66	1.18925	0.250058	0.0853282	2.93054	0.00338375	0.0326039	Acly	protein_coding	ATP citrate lyase
7	79284701	79284900	0.566124	0.681364	0.935768	-1.84882	7	79273201	79365508	+	ENSMUSG00000039202	0	3532.39	1.32261	0.403386	0.214584	1.87985	0.0601282	0.181468	Abhd2	protein_coding	abhydrolase domain containing 2
9	46014501	46014700	0.566124	0.887836	0.961697	0.0134547	9	46012820	46224194	+	ENSMUSG00000034135	0	1634.08	1.10518	0.144285	0.0904066	1.59595	0.1105	0.265823	Sik3	protein_coding	SIK family kinase 3
17	12742801	12743000	0.566117	0.920113	0.964798	-0.0186965	17	12741311	12860122	+	ENSMUSG00000078247	0	76.1189	1.00313	0.00450563	0.263399	0.0171057	0.986352	0.992554	Airn	antisense_RNA	antisense Igf2r RNA
13	55478401	55478600	0.566116	0.909498	0.963644	-0.0761499	13	55473429	55488111	-	ENSMUSG00000034675	0	10554.8	1.08129	0.112757	0.0621201	1.81515	0.0695009	0.198171	Dbn1	protein_coding	drebrin 1
18	82680201	82680400	0.566116	0.738358	0.943969	-0.500357	18	82593593	82692883	-	ENSMUSG00000041258	0	895.305	1.15738	0.210862	0.102959	2.04802	0.0405579	0.142012	Zfp236	protein_coding	zinc finger protein 236
13	48924401	48924600	0.566113	0.485192	0.900024	-1.02766	13	48879219	48968017	-	ENSMUSG00000038014	0	9557.3	1.08854	0.122393	0.0513162	2.38508	0.0170754	0.0834932	Fam120a	protein_coding	family with sequence similarity 120, member A
14	117932601	117932800	0.566097	0.727891	0.942587	0.40801	14	116925297	117979529	+	ENSMUSG00000058571	0	3875.04	1.09728	0.133932	0.2418	0.553895	0.579651	0.736704	Gpc6	protein_coding	glypican 6
10	116582901	116583100	0.566092	0.292938	0.841715	1.79428	10	116485161	116581511	-	ENSMUSG00000020166	-1391	1585.84	1.06219	0.0870431	0.0519244	1.67634	0.093671	0.238652	Cnot2	protein_coding	CCR4-NOT transcription complex, subunit 2
4	152026201	152026400	0.566092	0.956597	0.967542	-0.199578	4	152027914	152038568	-	ENSMUSG00000028950	1515	11.4428	1.04139	0.0585083	0.239295	0.244503	0.806841	0.88776	Tas1r1	protein_coding	taste receptor, type 1, member 1
13	114819101	114819300	0.566062	0.974894	0.968639	0.571853	13	114818244	114829006	+	ENSMUSG00000015536	0	1252.73	0.950005	-0.0739924	0.0733038	-1.00939	0.312786	0.507739	Mocs2	protein_coding	molybdenum cofactor synthesis 2
18	61155101	61155300	0.566057	0.900647	0.96277	1.1329	18	61131279	61177050	-	ENSMUSG00000024622	0	1015.39	1.34932	0.432231	0.122106	3.5398	0.000400433	0.00933861	Hmgxb3	protein_coding	HMG box domain containing 3
3	127123401	127123600	0.566038	0.619578	0.927076	0.277778	3	126921606	127499259	-	ENSMUSG00000032826	0	845.666	0.97084	-0.0426948	0.112572	-0.379268	0.704489	0.82318	Ank2	protein_coding	ankyrin 2, brain
2	135356201	135356400	0.566016	0.91574	0.964277	-0.157407	2	134786159	135475258	+	ENSMUSG00000051177	0	138.916	1.45459	0.540614	0.160883	3.36029	0.00077861	0.0139155	Plcb1	protein_coding	phospholipase C, beta 1
8	13786201	13786400	0.566013	0.280496	0.836336	0.456824	8	13785615	13798538	+	ENSMUSG00000038398	0	1199.59	0.955013	-0.0664077	0.0588247	-1.12891	0.258937	0.452119	Upf3a	protein_coding	UPF3 regulator of nonsense transcripts homolog A (yeast)
14	70767501	70767700	0.566012	0.976998	0.968646	0.251051	14	70654246	70766628	-	ENSMUSG00000022100	-874	1731.04	1.10683	0.146432	0.0958212	1.52817	0.126469	0.288577	Xpo7	protein_coding	exportin 7
4	152285401	152285600	0.566005	0.387482	0.87517	2.97351	4	152274232	152285337	+	ENSMUSG00000042804	65	4257.71	1.12683	0.172266	0.192773	0.893622	0.371524	0.566056	Gpr153	protein_coding	G protein-coupled receptor 153
5	32733401	32733600	0.566	0.7412	0.944386	-0.575092	5	32724352	32736194	+	ENSMUSG00000082305	0	6.26778	0.715624	-0.482726	0.278973	-1.73037	0.0835648	NA	Gm2420	transcribed_unprocessed_pseudogene	predicted gene 2420
17	79357201	79357400	0.565987	0.78827	0.950166	0.452087	17	79354699	79358022	+	ENSMUSG00000097791	0	27.5848	0.93979	-0.0895894	0.228595	-0.391914	0.695122	0.817407	Gm17315	lincRNA	predicted gene, 17315
7	45455601	45455800	0.565984	0.297164	0.843586	-3.69864	7	45434844	45456619	+	ENSMUSG00000003865	0	8763.72	1.04954	0.0697637	0.155452	0.448779	0.653591	0.78938	Gys1	protein_coding	glycogen synthase 1, muscle
1	152901501	152901700	0.565948	0.632177	0.928671	-0.331838	1	152836996	152902646	-	ENSMUSG00000042772	0	1734.01	1.19014	0.251132	0.104496	2.40327	0.016249	0.0807907	Smg7	protein_coding	Smg-7 homolog, nonsense mediated mRNA decay factor (C. elegans)
18	82492401	82492600	0.565942	0.537531	0.910247	1.03682	18	82475146	82585637	+	ENSMUSG00000041607	0	75.0322	1.36808	0.452151	0.245854	1.83911	0.0658993	0.19254	Mbp	protein_coding	myelin basic protein
19	25407901	25408100	0.565927	0.444302	0.88995	0.514581	19	25236975	25434496	+	ENSMUSG00000032702	0	501.971	1.02134	0.0304675	0.206315	0.147674	0.8826	0.932579	Kank1	protein_coding	KN motif and ankyrin repeat domains 1
19	58385501	58385700	0.565902	0.567492	0.917265	0.833191	19	58235604	58455909	-	ENSMUSG00000025089	0	56.3164	1.44423	0.530296	0.359079	1.47682	0.139723	0.306069	Gfra1	protein_coding	glial cell line derived neurotrophic factor family receptor alpha 1
6	87257901	87258100	0.565899	0.520573	0.906905	-1.43633	6	87133854	87335775	-	ENSMUSG00000033420	0	5581.49	1.1091	0.149389	0.0907485	1.64618	0.0997261	0.248384	Antxr1	protein_coding	anthrax toxin receptor 1
9	20951401	20951600	0.565898	0.998234	0.970719	0.196947	9	20907206	20959888	-	ENSMUSG00000004099	0	2423.5	1.2464	0.317762	0.202228	1.57131	0.116111	0.27397	Dnmt1	protein_coding	DNA methyltransferase (cytosine-5) 1
4	136205801	136206000	0.56588	0.758331	0.946597	-0.613163	4	136206365	136245216	+	ENSMUSG00000036995	-366	835.608	1.0218	0.0311061	0.169452	0.183569	0.854352	0.917128	Asap3	protein_coding	ArfGAP with SH3 domain, ankyrin repeat and PH domain 3
11	104424101	104424300	0.565875	0.397518	0.877594	-0.80661	11	104333229	104468861	-	ENSMUSG00000018412	0	1605.5	1.05606	0.0786966	0.0624248	1.26066	0.207431	0.394149	Kansl1	protein_coding	KAT8 regulatory NSL complex subunit 1
2	30827201	30827400	0.565872	0.542339	0.911369	-2.92217	2	30823097	30830333	-	ENSMUSG00000039483	0	1047.6	1.03021	0.0429341	0.0796553	0.538999	0.589888	0.743749	Asb6	protein_coding	ankyrin repeat and SOCS box-containing 6
11	69135001	69135200	0.56587	0.416431	0.883056	0.989271	11	69125896	69149115	+	ENSMUSG00000020892	0	7.63322	0.770508	-0.376117	0.255005	-1.47494	0.140228	0.306894	Aloxe3	protein_coding	arachidonate lipoxygenase 3
6	122786101	122786300	0.565869	0.282988	0.837566	-3.61766	6	122727809	122801640	-	ENSMUSG00000003153	0	386.189	1.21663	0.282895	0.186182	1.51945	0.128649	0.291428	Slc2a3	protein_coding	solute carrier family 2 (facilitated glucose transporter), member 3
18	46559301	46559500	0.565865	0.743944	0.944725	0.836968	18	46560235	46597535	-	ENSMUSG00000033184	736	4529.93	1.14861	0.199892	0.0494312	4.04384	5.25838e-05	0.00260299	Tmed7	protein_coding	transmembrane p24 trafficking protein 7
18	62179601	62179800	0.565856	0.566815	0.917019	0.358317	18	62180126	62184405	+	ENSMUSG00000054589	-327	16.7148	0.593599	-0.752439	0.20997	-3.58355	0.000338951	0.00836061	Gm9949	protein_coding	predicted gene 9949
4	65604801	65605000	0.565855	0.117826	0.729874	-0.730529	4	65604986	65616238	+	ENSMUSG00000051675	0	792.342	1.03025	0.0429901	0.0969132	0.443593	0.657337	0.791767	Trim32	protein_coding	tripartite motif-containing 32
5	34092901	34093100	0.565853	0.826344	0.954745	1.5512	5	34007198	34169448	-	ENSMUSG00000045102	0	11.6587	1.12955	0.175747	0.274622	0.639959	0.522199	0.693809	Poln	protein_coding	DNA polymerase N
5	34093001	34093200	0.565853	0.826344	0.954745	1.5512	5	34007198	34169448	-	ENSMUSG00000045102	0	11.6587	1.12955	0.175747	0.274622	0.639959	0.522199	0.693809	Poln	protein_coding	DNA polymerase N
8	126947001	126947200	0.56585	0.650062	0.931297	2.07319	8	126930664	126945921	-	ENSMUSG00000093904	-1081	4629.43	0.965618	-0.0504748	0.0794863	-0.635013	0.52542	0.69665	Tomm20	protein_coding	translocase of outer mitochondrial membrane 20 homolog (yeast)
8	126947101	126947300	0.56585	0.650062	0.931297	2.07319	8	126930664	126945921	-	ENSMUSG00000093904	-1181	4629.43	0.965618	-0.0504748	0.0794863	-0.635013	0.52542	0.69665	Tomm20	protein_coding	translocase of outer mitochondrial membrane 20 homolog (yeast)
16	10782701	10782900	0.565848	0.613456	0.925779	-2.62976	16	10783808	10785536	-	ENSMUSG00000038037	909	271.829	1.20149	0.264823	0.259692	1.01976	0.307843	0.50249	Socs1	protein_coding	suppressor of cytokine signaling 1
11	54305001	54305200	0.56583	0.654374	0.931765	-2.66261	11	54303798	54364756	+	ENSMUSG00000020333	0	12.1863	0.873132	-0.195728	0.28052	-0.697733	0.485344	0.666671	Acsl6	protein_coding	acyl-CoA synthetase long-chain family member 6
17	32211101	32211300	0.565829	0.43859	0.888247	-1.92453	17	32196274	32284722	-	ENSMUSG00000024002	0	3234.63	1.12916	0.175246	0.0803018	2.18234	0.0290847	0.115736	Brd4	protein_coding	bromodomain containing 4
11	101201301	101201500	0.565828	0.443474	0.88968	-1.76562	11	101191115	101226463	-	ENSMUSG00000006920	0	681.952	0.870319	-0.200384	0.093018	-2.15425	0.0312206	0.120455	Ezh1	protein_coding	enhancer of zeste 1 polycomb repressive complex 2 subunit
1	86598801	86599000	0.565827	0.78186	0.949272	0.145405	1	86582904	86606978	+	ENSMUSG00000026240	0	550.274	0.944956	-0.0816809	0.0608552	-1.34222	0.179526	0.359815	Cops7b	protein_coding	COP9 signalosome subunit 7B
1	86598901	86599100	0.565827	0.78186	0.949272	0.145405	1	86582904	86606978	+	ENSMUSG00000026240	0	550.274	0.944956	-0.0816809	0.0608552	-1.34222	0.179526	0.359815	Cops7b	protein_coding	COP9 signalosome subunit 7B
16	57696401	57696600	0.565814	0.949294	0.967232	-0.0749186	16	57624258	57754737	-	ENSMUSG00000068196	0	8740.04	1.07734	0.10748	0.191474	0.561331	0.574572	0.732712	Col8a1	protein_coding	collagen, type VIII, alpha 1
3	53464201	53464400	0.565811	0.659617	0.932317	-0.126986	3	53448588	53463323	-	ENSMUSG00000042997	-879	830.382	1.11781	0.160678	0.119566	1.34384	0.178999	0.35917	Nhlrc3	protein_coding	NHL repeat containing 3
15	76815801	76816000	0.565797	0.85296	0.957982	0.0568847	15	76723985	76818170	-	ENSMUSG00000033697	0	212.386	1.05874	0.0823431	0.120796	0.681671	0.495447	0.674312	Arhgap39	protein_coding	Rho GTPase activating protein 39
18	46526501	46526700	0.565789	0.752965	0.945865	0.220258	18	46501746	46525971	-	ENSMUSG00000033319	-531	763.655	1.04915	0.0692239	0.0860101	0.804834	0.420915	0.612762	Fem1c	protein_coding	fem-1 homolog c (C.elegans)
3	87970601	87970800	0.565783	0.737186	0.94381	0.314195	3	87971078	87980451	+	ENSMUSG00000004891	-279	1357.01	1.3163	0.396492	0.228029	1.73878	0.082074	0.219821	Nes	protein_coding	nestin
8	85362101	85362300	0.565779	0.701445	0.938588	-0.409898	8	85324303	85386345	-	ENSMUSG00000031698	0	7.27576	0.66841	-0.581195	0.282395	-2.05809	0.0395815	0.139714	Mylk3	protein_coding	myosin light chain kinase 3
4	149588501	149588700	0.565775	0.849558	0.957454	0.74053	4	149586468	149648899	+	ENSMUSG00000039953	0	6715.73	0.990255	-0.0141276	0.0687623	-0.205455	0.837217	0.905889	Clstn1	protein_coding	calsyntenin 1
10	81341401	81341600	0.565775	0.76848	0.947443	0.459144	10	81337762	81343266	-	ENSMUSG00000034872	0	8.87892	1.11692	0.159522	0.209531	0.761327	0.446462	0.634531	Gipc3	protein_coding	GIPC PDZ domain containing family, member 3
16	36070801	36071000	0.565774	0.82149	0.954204	-0.0684756	16	36071660	36092118	+	ENSMUSG00000075229	-661	1018.06	0.838199	-0.254635	0.0949754	-2.68107	0.0073388	0.0506031	Ccdc58	protein_coding	coiled-coil domain containing 58
10	28422701	28422900	0.565756	0.720836	0.941641	1.04982	10	28074820	28597397	+	ENSMUSG00000019889	0	1275.81	1.26856	0.34319	0.139447	2.46108	0.013852	0.0732035	Ptprk	protein_coding	protein tyrosine phosphatase, receptor type, K
3	152101401	152101600	0.565756	0.442945	0.889556	1.03072	3	152093533	152166230	-	ENSMUSG00000039131	0	55.0827	0.980199	-0.028854	0.243928	-0.118289	0.905839	0.946761	Gipc2	protein_coding	GIPC PDZ domain containing family, member 2
11	51620301	51620500	0.565755	0.472637	0.89698	-0.438611	11	51619735	51623714	+	ENSMUSG00000001056	0	1769.93	1.09518	0.131173	0.156384	0.838789	0.401588	0.594589	Nhp2	protein_coding	NHP2 ribonucleoprotein
9	78478701	78478900	0.565754	0.948654	0.967143	1.12014	9	78478449	78489151	-	ENSMUSG00000037742	0	351422	0.968373	-0.0463649	0.111708	-0.415053	0.678103	0.804685	Eef1a1	protein_coding	eukaryotic translation elongation factor 1 alpha 1
9	78478801	78479000	0.565754	0.948654	0.967143	1.12014	9	78478449	78489151	-	ENSMUSG00000037742	0	351422	0.968373	-0.0463649	0.111708	-0.415053	0.678103	0.804685	Eef1a1	protein_coding	eukaryotic translation elongation factor 1 alpha 1
13	94119601	94119800	0.565747	0.884048	0.961112	-0.217865	13	94057796	94195409	+	ENSMUSG00000045312	0	2008.8	1.08322	0.115321	0.113238	1.0184	0.308488	0.503201	Lhfpl2	protein_coding	lipoma HMGIC fusion partner-like 2
11	52045001	52045200	0.565742	0.796556	0.95136	-0.262941	11	52004221	52089784	+	ENSMUSG00000020389	0	208.127	0.947107	-0.0784007	0.116342	-0.673883	0.500386	0.678086	Cdkl3	protein_coding	cyclin-dependent kinase-like 3
7	35601201	35601400	0.565731	0.473063	0.897068	-1.10142	7	35586247	35639237	+	ENSMUSG00000034867	0	2240.66	1.05458	0.0766661	0.100419	0.763464	0.445187	0.633503	Ankrd27	protein_coding	ankyrin repeat domain 27 (VPS9 domain)
13	6643201	6643400	0.565727	0.371477	0.870208	-2.11318	13	6579768	6648777	-	ENSMUSG00000021196	0	5657.62	1.05759	0.0807767	0.094482	0.854943	0.392583	0.586138	Pfkp	protein_coding	phosphofructokinase, platelet
1	87032601	87032800	0.565726	0.208418	0.801339	-4.19208	1	86703804	87050097	+	ENSMUSG00000053333	0	326.272	0.976645	-0.0340942	0.053771	-0.634063	0.52604	0.696945	Dis3l2	protein_coding	DIS3 like 3'-5' exoribonuclease 2
8	14915101	14915300	0.565726	0.919467	0.964639	-0.221411	8	14911663	15001085	+	ENSMUSG00000071176	0	1177.6	1.12632	0.171611	0.120402	1.42532	0.154064	0.326654	Arhgef10	protein_coding	Rho guanine nucleotide exchange factor (GEF) 10
17	70854201	70854400	0.565725	0.43913	0.888502	3.43544	17	70844205	70853546	-	ENSMUSG00000047407	-656	1752.59	1.03497	0.049593	0.0999193	0.49633	0.619661	0.766068	Tgif1	protein_coding	TGFB-induced factor homeobox 1
12	48559801	48560000	0.565717	0.771313	0.947963	-0.613324	12	48554182	48559971	-	ENSMUSG00000091277	0	16.8458	0.893945	-0.161741	0.171713	-0.94193	0.346228	0.540876	Gm1818	unprocessed_pseudogene	predicted gene 1818
13	97245701	97245900	0.565712	0.898751	0.962702	-0.136669	13	97241105	97253039	+	ENSMUSG00000041773	0	5318.11	1.45353	0.539565	0.27504	1.96177	0.0497895	0.161682	Enc1	protein_coding	ectodermal-neural cortex 1
7	45363201	45363400	0.56571	0.661741	0.932676	0.524858	7	45339126	45367019	-	ENSMUSG00000003863	0	82.3732	1.01467	0.0210129	0.186243	0.112825	0.910169	0.948937	Ppfia3	protein_coding	protein tyrosine phosphatase, receptor type, f polypeptide (PTPRF), interacting protein (liprin), alpha 3
13	74770601	74770800	0.565706	0.787727	0.950012	-0.0880867	13	74694286	74807921	-	ENSMUSG00000021585	0	5378.2	1.04235	0.0598354	0.0878289	0.681273	0.495699	0.674351	Cast	protein_coding	calpastatin
12	33336801	33337000	0.565687	0.927171	0.965329	-0.714432	12	33147693	33375659	+	ENSMUSG00000020564	0	1273.05	1.03295	0.0467771	0.126387	0.37011	0.7113	0.827435	Atxn7l1	protein_coding	ataxin 7-like 1
19	46764601	46764800	0.565679	0.970014	0.968413	0.70321	19	46761596	46878795	+	ENSMUSG00000064105	0	214.182	0.978296	-0.0316563	0.0750512	-0.421797	0.673174	0.801478	Cnnm2	protein_coding	cyclin M2
X	169982801	169983000	0.565679	0.675472	0.934825	-0.712681	X	169979047	169985232	-	ENSMUSG00000087263	0	25.4241	1.02649	0.0377175	0.26138	0.144302	0.885262	0.933666	Gm15726	antisense_RNA	predicted gene 15726
11	119817301	119817500	0.565667	0.920823	0.964937	0.203839	11	119602905	119899576	+	ENSMUSG00000025583	0	1282.14	1.12872	0.174689	0.0686145	2.54595	0.0108981	0.0630978	Rptor	protein_coding	regulatory associated protein of MTOR, complex 1
8	68059901	68060100	0.56566	0.691303	0.93729	0.769952	8	67689082	68062286	-	ENSMUSG00000030465	0	761.246	0.938576	-0.0914549	0.128797	-0.710071	0.47766	0.661268	Psd3	protein_coding	pleckstrin and Sec7 domain containing 3
14	63161101	63161300	0.56566	0.939819	0.966503	-0.142347	14	63145153	63177793	-	ENSMUSG00000021273	0	2765.3	1.10307	0.141528	0.0954471	1.48279	0.13813	0.304012	Fdft1	protein_coding	farnesyl diphosphate farnesyl transferase 1
4	43668701	43668900	0.565659	0.569612	0.917578	1.91259	4	43668971	43692668	+	ENSMUSG00000078716	-72	84.6706	0.770759	-0.375648	0.163817	-2.29309	0.0218425	0.0977149	Tmem8b	protein_coding	transmembrane protein 8B
3	107598201	107598400	0.565656	0.211174	0.803064	2.8197	3	107595031	107605769	+	ENSMUSG00000014603	0	54.072	1.019	0.0271546	0.219144	0.123912	0.901385	0.943774	Alx3	protein_coding	aristaless-like homeobox 3
1	5113301	5113500	0.565646	0.480777	0.898703	-2.06637	1	5083173	5162549	+	ENSMUSG00000033793	0	2609.44	1.02614	0.0372227	0.073028	0.509705	0.610258	0.758675	Atp6v1h	protein_coding	ATPase, H+ transporting, lysosomal V1 subunit H
17	59012501	59012700	0.565644	0.574047	0.918584	-1.0242	17	58999618	59013372	-	ENSMUSG00000024228	0	81.3228	0.870781	-0.199619	0.149888	-1.33179	0.182929	0.364006	Nudt12	protein_coding	nudix (nucleoside diphosphate linked moiety X)-type motif 12
13	91175201	91175400	0.565643	0.878487	0.960594	-0.349872	13	90935349	91223987	-	ENSMUSG00000021619	0	265.854	0.843372	-0.245759	0.0955083	-2.57317	0.0100772	0.0603583	Atg10	protein_coding	autophagy related 10
13	91175301	91175500	0.565643	0.878487	0.960594	-0.349872	13	90935349	91223987	-	ENSMUSG00000021619	0	265.854	0.843372	-0.245759	0.0955083	-2.57317	0.0100772	0.0603583	Atg10	protein_coding	autophagy related 10
19	28916501	28916700	0.565641	0.276334	0.834375	-2.04505	19	28901268	28967800	-	ENSMUSG00000064202	0	19.5665	0.969787	-0.04426	0.21939	-0.201741	0.840119	0.907734	4430402I18Rik	protein_coding	RIKEN cDNA 4430402I18 gene
11	85804301	85804500	0.565635	0.672562	0.934487	1.37107	11	85353167	85826058	+	ENSMUSG00000059439	0	469.664	0.930985	-0.103171	0.09609	-1.07369	0.282962	0.477852	Bcas3	protein_coding	breast carcinoma amplified sequence 3
10	123191201	123191400	0.56563	0.856164	0.958191	0.264807	10	123113244	123196935	-	ENSMUSG00000020124	0	1567.12	1.16219	0.21684	0.0845457	2.56477	0.0103244	0.061329	Usp15	protein_coding	ubiquitin specific peptidase 15
2	34904901	34905100	0.565626	0.9579	0.967546	0.277797	2	34893757	34914026	-	ENSMUSG00000026873	0	61.0376	1.0824	0.114234	0.318948	0.358158	0.720225	0.833819	Phf19	protein_coding	PHD finger protein 19
3	121346801	121347000	0.565614	0.386364	0.874614	1.00321	3	121291817	121362011	+	ENSMUSG00000039887	0	606.326	1.03921	0.0554888	0.0785208	0.706677	0.479767	0.662676	Alg14	protein_coding	asparagine-linked glycosylation 14
12	112623601	112623800	0.565606	0.566147	0.916937	2.0088	12	112620045	112641354	+	ENSMUSG00000011148	0	152.727	0.954537	-0.0671277	0.279517	-0.240156	0.810209	0.889834	Adssl1	protein_coding	adenylosuccinate synthetase like 1
19	55744001	55744200	0.565585	0.917363	0.964417	-0.0914592	19	55741810	55933654	+	ENSMUSG00000024985	0	524.752	0.890667	-0.167042	0.135302	-1.23459	0.216982	0.405137	Tcf7l2	protein_coding	transcription factor 7 like 2, T cell specific, HMG box
1	156420201	156420400	0.56558	0.364645	0.867774	-1.87986	1	156323509	156421159	-	ENSMUSG00000026601	0	17.1194	0.993929	-0.00878595	0.193035	-0.0455147	0.963697	0.979153	Axdnd1	protein_coding	axonemal dynein light chain domain containing 1
6	29695001	29695200	0.565566	0.603185	0.92351	-1.34551	6	29694222	29718559	+	ENSMUSG00000001763	0	10.72	1.1089	0.149131	0.366069	0.407385	0.683725	0.808825	Tspan33	protein_coding	tetraspanin 33
1	169517401	169517600	0.56556	0.450084	0.891316	-1.97703	1	169497934	169531464	-	ENSMUSG00000026683	0	735.059	1.17258	0.229685	0.32543	0.705792	0.480318	0.662991	Nuf2	protein_coding	NUF2, NDC80 kinetochore complex component
11	98723001	98723200	0.565521	0.428926	0.886367	-2.21894	11	98704591	98729435	-	ENSMUSG00000017210	0	1482.7	1.01434	0.0205384	0.0671379	0.305914	0.75967	0.859762	Med24	protein_coding	mediator complex subunit 24
4	154963001	154963200	0.565519	0.950158	0.967232	0.274187	4	154964123	154980938	+	ENSMUSG00000029056	-924	809.519	0.97483	-0.036778	0.0944476	-0.389401	0.696979	0.818655	Pank4	protein_coding	pantothenate kinase 4
13	97495701	97495900	0.565518	0.336937	0.858234	-0.878163	13	97434970	97497007	+	ENSMUSG00000078952	0	34.0979	1.46357	0.549494	0.433481	1.26763	0.20493	0.391151	Lncenc1	lincRNA	long non-coding RNA, embryonic stem cells expressed 1
13	97495801	97496000	0.565518	0.336937	0.858234	-0.878163	13	97434970	97497007	+	ENSMUSG00000078952	0	34.0979	1.46357	0.549494	0.433481	1.26763	0.20493	0.391151	Lncenc1	lincRNA	long non-coding RNA, embryonic stem cells expressed 1
6	43658501	43658700	0.565511	0.906336	0.963531	0.86561	6	43345001	43666278	-	ENSMUSG00000029735	0	146.611	0.907421	-0.140155	0.0722498	-1.93987	0.0523954	0.166319	Tpk1	protein_coding	thiamine pyrophosphokinase
9	77771301	77771500	0.565491	0.822247	0.954288	0.351243	9	77754535	77794485	+	ENSMUSG00000032350	0	1329.3	1.34187	0.424246	0.262788	1.6144	0.10644	0.259129	Gclc	protein_coding	glutamate-cysteine ligase, catalytic subunit
5	143526701	143526900	0.565489	0.668545	0.933873	0.118905	5	143505478	143528036	-	ENSMUSG00000001847	0	12730.3	1.01293	0.0185359	0.0397679	0.466102	0.641142	0.780662	Rac1	protein_coding	RAS-related C3 botulinum substrate 1
8	125023501	125023700	0.565487	0.896745	0.962504	-0.118491	8	125012997	125034192	+	ENSMUSG00000056820	0	2468.1	0.987887	-0.0175826	0.0465733	-0.377525	0.705784	0.82391	Tsnax	protein_coding	translin-associated factor X
17	24528601	24528800	0.565485	0.806573	0.952539	-0.0588892	17	24508562	24527938	-	ENSMUSG00000052752	-664	4776.6	1.00886	0.0127306	0.0670323	0.189917	0.849374	0.91335	Traf7	protein_coding	TNF receptor-associated factor 7
2	181187001	181187200	0.565482	0.344182	0.861221	0.347906	2	181187247	181188771	+	ENSMUSG00000016344	-48	763.998	0.86145	-0.21516	0.0804377	-2.67487	0.00747582	0.0509651	Ppdpf	protein_coding	pancreatic progenitor cell differentiation and proliferation factor
6	54564401	54564600	0.565481	0.778379	0.949058	-0.417952	6	54505890	54566489	-	ENSMUSG00000019124	0	385.859	0.801486	-0.319251	0.139493	-2.28865	0.0220996	0.0984919	Scrn1	protein_coding	secernin 1
9	21366801	21367000	0.565477	0.54278	0.911394	1.52175	9	21368019	21405361	+	ENSMUSG00000032178	-1020	2786.11	1.05311	0.0746603	0.0920051	0.81148	0.41709	0.609288	Ilf3	protein_coding	interleukin enhancer binding factor 3
3	107331301	107331500	0.565473	0.755202	0.946212	0.676248	3	107326110	107333289	-	ENSMUSG00000048109	0	375.528	1.1614	0.215867	0.138568	1.55784	0.11927	0.278704	Rbm15	protein_coding	RNA binding motif protein 15
7	70349801	70350000	0.565469	0.355157	0.864713	-3.91955	7	70351946	70366735	-	ENSMUSG00000030551	1947	1475.4	1.04663	0.0657512	0.107527	0.611484	0.540879	0.708147	Nr2f2	protein_coding	nuclear receptor subfamily 2, group F, member 2
9	45983901	45984100	0.565458	0.620269	0.927115	-0.158329	9	45965311	45984871	-	ENSMUSG00000003131	0	4265.2	1.07399	0.102984	0.0498358	2.06647	0.0387838	0.138141	Pafah1b2	protein_coding	platelet-activating factor acetylhydrolase, isoform 1b, subunit 2
6	114925101	114925300	0.565457	0.81029	0.952993	-0.151676	6	114860628	114969994	-	ENSMUSG00000030315	0	1123.59	1.21457	0.280448	0.156472	1.79232	0.0730813	0.204076	Vgll4	protein_coding	vestigial like family member 4
12	13249701	13249900	0.565457	0.934524	0.966177	-0.578569	12	13219308	13249213	-	ENSMUSG00000037149	-489	4895.82	1.07213	0.100482	0.0699071	1.43737	0.150614	0.320899	Ddx1	protein_coding	DEAD (Asp-Glu-Ala-Asp) box polypeptide 1
6	91686101	91686300	0.565456	0.627338	0.927886	2.17134	6	91684067	91759063	+	ENSMUSG00000030096	0	5077.45	1.25254	0.324851	0.12838	2.53039	0.0113937	0.0648975	Slc6a6	protein_coding	solute carrier family 6 (neurotransmitter transporter, taurine), member 6
17	29491401	29491600	0.565447	0.672477	0.934487	0.0978438	17	29490812	29495445	+	ENSMUSG00000024014	0	1387.56	1.01673	0.0239366	0.183965	0.130115	0.896476	0.941165	Pim1	protein_coding	proviral integration site 1
6	119414701	119414900	0.565446	0.721378	0.941715	-0.88106	6	119353150	119417483	-	ENSMUSG00000030168	0	1996.55	1.17572	0.233547	0.0684662	3.41112	0.000646957	0.0125597	Adipor2	protein_coding	adiponectin receptor 2
13	64126301	64126500	0.565436	0.648202	0.930969	-0.707331	13	64096310	64129330	-	ENSMUSG00000033114	0	295.262	0.873093	-0.195793	0.0865293	-2.26274	0.0236516	0.102714	Slc35d2	protein_coding	solute carrier family 35, member D2
6	49042601	49042800	0.565428	0.9355	0.96629	-0.246167	6	49036518	49058182	+	ENSMUSG00000029816	0	1971.7	0.677008	-0.562756	0.209351	-2.6881	0.00718591	0.0499339	Gpnmb	protein_coding	glycoprotein (transmembrane) nmb
3	108288101	108288300	0.56542	0.283919	0.837902	1.01315	3	108284091	108361511	+	ENSMUSG00000068747	0	100.741	0.913237	-0.130938	0.151173	-0.866144	0.386411	0.580483	Sort1	protein_coding	sortilin 1
2	29633401	29633600	0.565416	0.845023	0.956913	-0.128697	2	29619720	29740978	+	ENSMUSG00000039844	0	2280.92	1.23239	0.301456	0.125692	2.39836	0.0164685	0.081382	Rapgef1	protein_coding	Rap guanine nucleotide exchange factor (GEF) 1
4	9847801	9848000	0.565415	0.815632	0.953528	-1.08229	4	9844372	9862345	+	ENSMUSG00000051279	0	31.9092	1.2811	0.357378	0.33058	1.08106	0.279669	0.474379	Gdf6	protein_coding	growth differentiation factor 6
10	108161101	108161300	0.565414	0.999637	0.970855	0.275021	10	108162400	108277575	+	ENSMUSG00000019907	-1101	1957.54	1.32295	0.40376	0.117374	3.43995	0.000581811	0.0118543	Ppp1r12a	protein_coding	protein phosphatase 1, regulatory (inhibitor) subunit 12A
4	103341701	103341900	0.565411	0.717728	0.941039	1.00796	4	103313812	103371868	+	ENSMUSG00000035069	0	378.169	0.964777	-0.0517333	0.116811	-0.442879	0.657853	0.791876	Oma1	protein_coding	OMA1 zinc metallopeptidase
7	65696501	65696700	0.565404	0.640814	0.930252	-1.97772	7	65691169	65701913	+	ENSMUSG00000078681	0	710.144	0.865452	-0.208474	0.113974	-1.82914	0.0673793	0.194935	Tm2d3	protein_coding	TM2 domain containing 3
10	100487601	100487800	0.565403	0.469888	0.896152	0.180955	10	100488289	100573655	+	ENSMUSG00000019971	-490	283.743	1.15692	0.210287	0.141272	1.48852	0.136613	0.301884	Cep290	protein_coding	centrosomal protein 290
18	15150001	15150200	0.565391	0.957252	0.967542	-0.115118	18	14968685	15151446	-	ENSMUSG00000036225	0	148.792	1.05616	0.0788275	0.0980584	0.803883	0.421464	0.613259	Kctd1	protein_coding	potassium channel tetramerisation domain containing 1
1	160231101	160231300	0.565385	0.551698	0.913611	1.99819	1	160219174	160792938	-	ENSMUSG00000026721	0	583.395	1.04058	0.0573855	0.121998	0.470379	0.638084	0.778313	Rabgap1l	protein_coding	RAB GTPase activating protein 1-like
12	77324501	77324700	0.56538	0.812935	0.953368	-0.184911	12	77238104	77476338	+	ENSMUSG00000021065	0	1134.99	1.1384	0.187012	0.0667832	2.80029	0.00510569	0.0411479	Fut8	protein_coding	fucosyltransferase 8
6	125312301	125312500	0.565376	0.176077	0.781382	-2.98774	6	125306571	125313885	-	ENSMUSG00000030339	0	5126.41	0.938447	-0.0916523	0.0606558	-1.51102	0.130783	0.29408	Ltbr	protein_coding	lymphotoxin B receptor
16	32868101	32868300	0.565374	0.988086	0.96977	0.0479786	16	32821703	32877766	-	ENSMUSG00000035629	0	978.88	1.02825	0.0401944	0.148944	0.269862	0.787266	0.8766	Rubcn	protein_coding	RUN domain and cysteine-rich domain containing, Beclin 1-interacting protein
2	164426501	164426700	0.565365	0.385094	0.874195	-0.739936	2	164424247	164443887	-	ENSMUSG00000017009	0	6726.52	1.2315	0.300419	0.191429	1.56935	0.116566	0.274547	Sdc4	protein_coding	syndecan 4
17	5495401	5495600	0.565364	0.869085	0.959382	0.516822	17	5492600	5753891	+	ENSMUSG00000034265	0	156.634	1.82563	0.868393	0.194994	4.45343	8.45088e-06	0.0009153	Zdhhc14	protein_coding	zinc finger, DHHC domain containing 14
11	11833001	11833200	0.565358	0.964241	0.967939	0.170095	11	11814101	11898144	-	ENSMUSG00000020182	0	25.4617	0.759679	-0.396538	0.178558	-2.22079	0.0263655	0.109262	Ddc	protein_coding	dopa decarboxylase
8	93891201	93891400	0.565341	0.763706	0.947092	-1.42115	8	93809966	93969388	+	ENSMUSG00000031748	0	164.176	1.3737	0.458063	0.281919	1.62481	0.104204	0.255673	Gnao1	protein_coding	guanine nucleotide binding protein, alpha O
9	119084501	119084700	0.565328	0.610111	0.924983	-0.582065	9	119071527	119093496	-	ENSMUSG00000010660	0	1549.35	1.01825	0.0260924	0.102943	0.253466	0.799908	0.88398	Plcd1	protein_coding	phospholipase C, delta 1
11	82925401	82925600	0.565326	0.821335	0.954184	0.595365	11	82910550	82943403	+	ENSMUSG00000018845	0	16.0862	1.12174	0.165737	0.55519	0.298523	0.765304	0.863154	Unc45b	protein_coding	unc-45 myosin chaperone B
11	29514601	29514800	0.565323	0.264813	0.82957	-0.397728	11	29511757	29515033	-	ENSMUSG00000032673	0	484.839	0.87657	-0.190058	0.0747814	-2.54152	0.0110372	0.0634948	Prorsd1	protein_coding	prolyl-tRNA synthetase domain containing 1
8	105290901	105291100	0.565311	0.489843	0.900897	0.203614	8	105280410	105289528	-	ENSMUSG00000014837	-1374	171.923	1.02716	0.0386573	0.109227	0.353919	0.7234	0.835585	4931428F04Rik	protein_coding	RIKEN cDNA 4931428F04 gene
16	18398001	18398200	0.565309	0.931981	0.965939	0.171453	16	18348182	18407076	+	ENSMUSG00000000325	0	424.996	0.863264	-0.212126	0.157234	-1.34911	0.177301	0.357026	Arvcf	protein_coding	armadillo repeat gene deleted in velocardiofacial syndrome
X	7429501	7429700	0.565308	0.985114	0.96929	-0.317518	X	7411817	7445143	-	ENSMUSG00000063018	0	54.5891	0.812734	-0.299145	0.149632	-1.9992	0.0455869	0.153001	2010204K13Rik	processed_transcript	RIKEN cDNA 2010204K13 gene
2	164462401	164462600	0.565305	0.790049	0.950415	1.03383	2	164456964	164479638	+	ENSMUSG00000045503	0	575.735	0.916213	-0.126244	0.0976264	-1.29314	0.195964	0.380645	Sys1	protein_coding	SYS1 Golgi-localized integral membrane protein homolog (S. cerevisiae)
2	164462501	164462700	0.565305	0.790049	0.950415	1.03383	2	164456964	164479638	+	ENSMUSG00000045503	0	575.735	0.916213	-0.126244	0.0976264	-1.29314	0.195964	0.380645	Sys1	protein_coding	SYS1 Golgi-localized integral membrane protein homolog (S. cerevisiae)
9	108339801	108340000	0.565296	0.974006	0.96859	0.2863	9	108306205	108337939	+	ENSMUSG00000007815	1863	16912.7	1.01043	0.0149646	0.0459322	0.325798	0.744577	0.850027	Rhoa	protein_coding	ras homolog family member A
14	66241301	66241500	0.565286	0.575628	0.918838	-2.97341	14	66153257	66281052	-	ENSMUSG00000059456	0	796.039	1.33754	0.419585	0.167205	2.5094	0.0120937	0.0676278	Ptk2b	protein_coding	PTK2 protein tyrosine kinase 2 beta
13	97453201	97453400	0.565283	0.893404	0.962127	0.397591	13	97434970	97497007	+	ENSMUSG00000078952	0	34.0979	1.46357	0.549494	0.433481	1.26763	0.20493	0.391151	Lncenc1	lincRNA	long non-coding RNA, embryonic stem cells expressed 1
8	125020301	125020500	0.565283	0.843058	0.956674	-0.094841	8	125012997	125034192	+	ENSMUSG00000056820	0	2468.1	0.987887	-0.0175826	0.0465733	-0.377525	0.705784	0.82391	Tsnax	protein_coding	translin-associated factor X
11	115777101	115777300	0.565267	0.382674	0.873695	-2.71246	11	115765433	115799366	+	ENSMUSG00000020747	0	747.85	0.980512	-0.0283926	0.0986554	-0.287795	0.773503	0.868052	Tmem94	protein_coding	transmembrane protein 94
3	69357901	69358100	0.56526	0.297832	0.843976	-3.9656	3	69316861	69560802	+	ENSMUSG00000027784	0	107.828	0.692448	-0.530222	0.126505	-4.19131	2.77352e-05	0.00182336	Ppm1l	protein_coding	protein phosphatase 1 (formerly 2C)-like
18	9810501	9810700	0.565252	0.571589	0.918138	1.59357	18	9707648	9877995	+	ENSMUSG00000036103	0	7606.49	1.52758	0.611251	0.242555	2.52005	0.0117338	0.0661288	Colec12	protein_coding	collectin sub-family member 12
8	25576201	25576400	0.565252	0.457902	0.893154	-2.62222	8	25513654	25575714	+	ENSMUSG00000031565	488	11960.7	1.1297	0.175935	0.143569	1.22544	0.22041	0.409097	Fgfr1	protein_coding	fibroblast growth factor receptor 1
4	41568101	41568300	0.565251	0.944704	0.966819	0.477167	4	41517691	41569538	-	ENSMUSG00000028439	0	521.343	0.982013	-0.0261855	0.063079	-0.415122	0.678053	0.804685	Fam219a	protein_coding	family with sequence similarity 219, member A
7	114064001	114064200	0.565237	0.91585	0.964322	-0.322324	7	114046785	114117781	-	ENSMUSG00000055723	0	3255.85	0.985057	-0.0217205	0.108377	-0.200416	0.841155	0.908352	Rras2	protein_coding	related RAS viral (r-ras) oncogene 2
9	115034801	115035000	0.565237	0.549298	0.913011	0.843394	9	114978569	115232225	+	ENSMUSG00000040875	0	70.8209	1.12393	0.168554	0.124828	1.3503	0.17692	0.356838	Osbpl10	protein_coding	oxysterol binding protein-like 10
8	25193101	25193300	0.565227	0.441576	0.889081	-2.85443	8	25154552	25201449	-	ENSMUSG00000065954	0	5967.75	1.07776	0.108037	0.136976	0.788728	0.430271	0.620416	Tacc1	protein_coding	transforming, acidic coiled-coil containing protein 1
14	70621801	70622000	0.565217	0.318108	0.851902	1.70942	14	70602184	70636048	-	ENSMUSG00000022099	0	78.5142	1.02827	0.040219	0.140255	0.286756	0.774299	0.868607	Dmtn	protein_coding	dematin actin binding protein
13	59558601	59558800	0.565211	0.786596	0.949917	1.26765	13	59449537	59585227	-	ENSMUSG00000021557	0	749.078	1.08453	0.117069	0.0503992	2.32283	0.0201885	0.0925975	Agtpbp1	protein_coding	ATP/GTP binding protein 1
12	20990801	20991000	0.565209	0.614812	0.926085	-0.0845511	12	20990459	21200919	+	ENSMUSG00000090370	0	5.20419	1.15761	0.211155	0.305287	0.691661	0.48915	NA	Gm21989	processed_transcript	predicted gene 21989
18	35372701	35372900	0.565203	0.516367	0.905996	1.70415	18	35266400	35498925	-	ENSMUSG00000024357	0	2274.42	0.975102	-0.0363749	0.137925	-0.263731	0.791987	0.879446	Sil1	protein_coding	endoplasmic reticulum chaperone SIL1 homolog (S. cerevisiae)
18	35372801	35373000	0.565203	0.516367	0.905996	1.70415	18	35266400	35498925	-	ENSMUSG00000024357	0	2274.42	0.975102	-0.0363749	0.137925	-0.263731	0.791987	0.879446	Sil1	protein_coding	endoplasmic reticulum chaperone SIL1 homolog (S. cerevisiae)
10	91032701	91032900	0.565199	0.485911	0.900133	-3.67025	10	90989311	91082770	-	ENSMUSG00000019979	0	1204.43	1.07819	0.108612	0.0691883	1.5698	0.116461	0.274435	Apaf1	protein_coding	apoptotic peptidase activating factor 1
2	153673001	153673200	0.565191	0.542827	0.911413	1.75543	2	153649450	153687730	+	ENSMUSG00000027478	0	79.1255	1.12213	0.166241	0.134422	1.23672	0.216192	0.404023	Dnmt3b	protein_coding	DNA methyltransferase 3B
6	125573401	125573600	0.565188	0.783318	0.949389	-0.143121	6	125546774	125686679	+	ENSMUSG00000001930	0	15.6289	1.19409	0.255909	0.274437	0.932486	0.351085	0.546095	Vwf	protein_coding	Von Willebrand factor
3	67513001	67513200	0.565182	0.96656	0.968182	-0.0507745	3	67478886	67515523	-	ENSMUSG00000049404	0	191.031	0.510432	-0.970209	0.439349	-2.20829	0.027224	0.111252	Rarres1	protein_coding	retinoic acid receptor responder (tazarotene induced) 1
11	74435601	74435800	0.565178	0.916162	0.964324	-0.131877	11	74383356	74590186	-	ENSMUSG00000038807	0	627.532	2.15437	1.10726	0.361955	3.05912	0.00221989	0.0254396	Rap1gap2	protein_coding	RAP1 GTPase activating protein 2
11	74435701	74435900	0.565178	0.916162	0.964324	-0.131877	11	74383356	74590186	-	ENSMUSG00000038807	0	627.532	2.15437	1.10726	0.361955	3.05912	0.00221989	0.0254396	Rap1gap2	protein_coding	RAP1 GTPase activating protein 2
1	87032701	87032900	0.565162	0.211401	0.803128	-4.11073	1	86703804	87050097	+	ENSMUSG00000053333	0	326.272	0.976645	-0.0340942	0.053771	-0.634063	0.52604	0.696945	Dis3l2	protein_coding	DIS3 like 3'-5' exoribonuclease 2
19	23900901	23901100	0.565154	0.485423	0.900084	-2.22726	19	23758876	23949597	+	ENSMUSG00000024897	0	452.884	1.18327	0.242778	0.206349	1.17654	0.239381	0.431776	Apba1	protein_coding	amyloid beta (A4) precursor protein binding, family A, member 1
11	95357001	95357200	0.56515	0.327322	0.854895	1.42605	11	95337018	95381872	+	ENSMUSG00000038893	0	329.866	1.04501	0.0635129	0.153248	0.414446	0.678547	0.804873	Fam117a	protein_coding	family with sequence similarity 117, member A
4	32863001	32863200	0.565132	0.562355	0.916037	-1.51281	4	32804035	32950841	-	ENSMUSG00000040183	0	43.72	0.91919	-0.121565	0.198395	-0.612743	0.540046	0.707484	Ankrd6	protein_coding	ankyrin repeat domain 6
3	101603601	101603800	0.565126	0.780913	0.949188	0.128213	3	101576219	101604603	-	ENSMUSG00000033161	0	15502.2	1.1836	0.243183	0.0846839	2.87166	0.00408323	0.0359203	Atp1a1	protein_coding	ATPase, Na+/K+ transporting, alpha 1 polypeptide
9	107602501	107602700	0.565125	0.485852	0.900121	-1.93942	9	107597674	107609229	-	ENSMUSG00000057969	0	1158.01	1.0633	0.0885544	0.268262	0.330104	0.741321	0.847451	Sema3b	protein_coding	sema domain, immunoglobulin domain (Ig), short basic domain, secreted, (semaphorin) 3B
2	35813501	35813700	0.565121	0.672536	0.934487	-0.955772	2	35751241	35979913	-	ENSMUSG00000026885	0	62.6844	1.18473	0.244559	0.128135	1.9086	0.0563139	0.174415	Ttll11	protein_coding	tubulin tyrosine ligase-like family, member 11
13	108159901	108160100	0.565114	0.826536	0.954747	-0.0915639	13	108052590	108158625	-	ENSMUSG00000068184	-1277	517.607	0.947324	-0.0780707	0.122012	-0.639858	0.522265	0.693832	Ndufaf2	protein_coding	NADH dehydrogenase (ubiquinone) 1 alpha subcomplex, assembly factor 2
14	6036901	6037100	0.565111	0.25024	0.823312	0.761015	14	6020654	6108665	-	ENSMUSG00000094634	0	37.2449	0.907009	-0.140812	0.215216	-0.654281	0.512931	0.687839	Gm3468	protein_coding	predicted gene 3468
2	151495501	151495700	0.565107	0.642757	0.930422	0.895517	2	151494182	151511414	+	ENSMUSG00000027455	0	2886.63	0.948404	-0.0764264	0.0622571	-1.22759	0.2196	0.408189	Nsfl1c	protein_coding	NSFL1 (p97) cofactor (p47)
13	60607401	60607600	0.5651	0.934625	0.966177	0.451914	13	60601947	60763185	+	ENSMUSG00000021559	0	906.925	0.824194	-0.278945	0.307286	-0.907768	0.364001	0.558703	Dapk1	protein_coding	death associated protein kinase 1
9	108478401	108478600	0.565088	0.767608	0.947369	0.800434	9	108479862	108490530	+	ENSMUSG00000052911	-1263	13881.1	1.03191	0.0453236	0.14833	0.30556	0.75994	0.859861	Lamb2	protein_coding	laminin, beta 2
9	79919601	79919800	0.565082	0.524708	0.907902	-1.22236	9	79815051	79977804	-	ENSMUSG00000034898	0	10.0975	1.07199	0.100295	0.409223	0.245087	0.806389	0.887689	Filip1	protein_coding	filamin A interacting protein 1
16	16225301	16225500	0.565079	0.312379	0.849703	3.56364	16	16213318	16272712	+	ENSMUSG00000041957	0	922.787	1.37374	0.458111	0.202053	2.26728	0.0233728	0.102088	Pkp2	protein_coding	plakophilin 2
2	60797501	60797700	0.565065	0.2083	0.801269	-3.00014	2	60750193	60963192	-	ENSMUSG00000026970	0	7764.56	1.0797	0.11063	0.0862341	1.2829	0.199527	0.384518	Rbms1	protein_coding	RNA binding motif, single stranded interacting protein 1
5	122158801	122159000	0.565065	0.847163	0.957202	0.083996	5	122158278	122175273	+	ENSMUSG00000004455	0	3268.88	1.03627	0.0513996	0.0947076	0.542718	0.587324	0.74175	Ppp1cc	protein_coding	protein phosphatase 1, catalytic subunit, gamma isoform
12	110948301	110948500	0.56506	0.841576	0.956494	0.49741	12	110889264	110972394	+	ENSMUSG00000021275	0	380.062	1.21281	0.278357	0.127327	2.18616	0.0288039	0.114904	Tecpr2	protein_coding	tectonin beta-propeller repeat containing 2
12	110948401	110948600	0.56506	0.841576	0.956494	0.49741	12	110889264	110972394	+	ENSMUSG00000021275	0	380.062	1.21281	0.278357	0.127327	2.18616	0.0288039	0.114904	Tecpr2	protein_coding	tectonin beta-propeller repeat containing 2
8	119829601	119829800	0.56506	0.56242	0.916037	-0.846858	8	119809225	119840579	-	ENSMUSG00000031827	0	3612.73	0.971588	-0.0415834	0.111545	-0.372796	0.7093	0.825921	Cotl1	protein_coding	coactosin-like 1 (Dictyostelium)
2	93459501	93459700	0.565058	0.735169	0.943527	0.733052	2	93419111	93463140	-	ENSMUSG00000027215	0	826.692	0.843829	-0.244977	0.131957	-1.85649	0.0633841	0.187677	Cd82	protein_coding	CD82 antigen
13	75738201	75738400	0.565056	0.453238	0.892261	-2.10203	13	75707484	75772356	+	ENSMUSG00000001542	0	1309.6	1.15306	0.205464	0.0769454	2.67026	0.00757933	0.0513065	Ell2	protein_coding	elongation factor RNA polymerase II 2
10	4612801	4613000	0.565055	0.669781	0.934115	-0.245474	10	4611593	5005614	+	ENSMUSG00000019768	0	159.204	0.738996	-0.436361	0.184875	-2.36031	0.0182598	0.0870393	Esr1	protein_coding	estrogen receptor 1 (alpha)
14	64159001	64159200	0.565052	0.656169	0.932135	2.21219	14	64122623	64455903	-	ENSMUSG00000054733	0	206.742	0.950219	-0.0736684	0.104482	-0.705083	0.480758	0.663345	Msra	protein_coding	methionine sulfoxide reductase A
2	115582001	115582200	0.565049	0.501611	0.903426	1.72081	2	115581716	115778768	+	ENSMUSG00000040282	0	188.063	0.903675	-0.146123	0.107883	-1.35446	0.175591	0.3557	BC052040	protein_coding	cDNA sequence BC052040
5	98018001	98018200	0.565041	0.478582	0.898165	-2.16069	5	97882783	98030733	-	ENSMUSG00000029338	0	1263.3	1.01523	0.0218092	0.0803793	0.271328	0.786138	0.876089	Antxr2	protein_coding	anthrax toxin receptor 2
10	20202201	20202400	0.565008	0.394351	0.876745	-1.98604	10	20148471	20281589	+	ENSMUSG00000019996	0	19.9838	1.45663	0.542634	0.252619	2.14803	0.0317113	0.121639	Map7	protein_coding	microtubule-associated protein 7
16	89947001	89947200	0.565002	0.565113	0.91665	2.4775	16	89787111	89980080	-	ENSMUSG00000002489	0	1104.19	1.57421	0.654629	0.184902	3.54042	0.000399495	0.00933861	Tiam1	protein_coding	T cell lymphoma invasion and metastasis 1
2	127338201	127338400	0.565	0.96868	0.968315	0.1134	2	127336159	127338376	+	ENSMUSG00000027368	0	5.01088	1.42682	0.512802	0.431259	1.18908	0.234408	NA	Dusp2	protein_coding	dual specificity phosphatase 2
11	11461801	11462000	0.564984	0.922881	0.965035	-0.0496913	11	11279626	11462408	-	ENSMUSG00000020193	0	14.8663	0.828931	-0.270676	0.258461	-1.04726	0.294981	0.4892	Zpbp	protein_coding	zona pellucida binding protein
2	6196201	6196400	0.564984	0.249786	0.82315	-4.89355	2	6188465	6213033	-	ENSMUSG00000039063	0	84.9876	0.613176	-0.705626	0.125522	-5.62153	1.89277e-08	1.36327e-05	Echdc3	protein_coding	enoyl Coenzyme A hydratase domain containing 3
9	58556601	58556800	0.564983	0.471506	0.896729	-2.43472	9	58524300	58555132	-	ENSMUSG00000035914	-1470	2372.13	1.17608	0.233985	0.1314	1.78071	0.0749606	0.207558	Cd276	protein_coding	CD276 antigen
7	25011101	25011300	0.564982	0.230671	0.813969	3.95622	7	25009853	25072369	-	ENSMUSG00000003378	0	278.528	0.901632	-0.14939	0.219611	-0.680249	0.496347	0.674835	Grik5	protein_coding	glutamate receptor, ionotropic, kainate 5 (gamma 2)
11	116400801	116401000	0.564971	0.412626	0.881953	-3.24331	11	116336353	116413032	-	ENSMUSG00000052949	0	393.849	1.16286	0.217681	0.138124	1.57598	0.115031	0.272625	Rnf157	protein_coding	ring finger protein 157
10	127164701	127164900	0.564971	0.527495	0.908504	-1.01237	10	127165156	127172340	+	ENSMUSG00000006731	-257	1637.74	1.13377	0.181133	0.0830221	2.18175	0.0291283	0.115814	B4galnt1	protein_coding	beta-1,4-N-acetyl-galactosaminyl transferase 1
13	74770301	74770500	0.564971	0.334332	0.856924	-0.414655	13	74694286	74807921	-	ENSMUSG00000021585	0	5378.2	1.04235	0.0598354	0.0878289	0.681273	0.495699	0.674351	Cast	protein_coding	calpastatin
14	31644501	31644700	0.564963	0.954697	0.967453	0.816327	14	31641028	31668579	+	ENSMUSG00000021900	0	1079.01	0.983383	-0.0241754	0.0890207	-0.27157	0.785953	0.876089	Btd	protein_coding	biotinidase
14	31644601	31644800	0.564963	0.954697	0.967453	0.816327	14	31641028	31668579	+	ENSMUSG00000021900	0	1079.01	0.983383	-0.0241754	0.0890207	-0.27157	0.785953	0.876089	Btd	protein_coding	biotinidase
3	129745101	129745300	0.564946	0.838642	0.955964	-0.16053	3	129677575	129755322	-	ENSMUSG00000028017	0	32.1762	0.803904	-0.314905	0.165807	-1.89923	0.0575345	0.176546	Egf	protein_coding	epidermal growth factor
11	95310201	95310400	0.564945	0.86727	0.959221	0.01532	11	95310429	95324496	+	ENSMUSG00000085143	-30	9.29539	0.954802	-0.0667272	0.246697	-0.270482	0.786789	0.876354	Gm11520	antisense_RNA	predicted gene 11520
10	68044201	68044400	0.564942	0.752211	0.945836	-0.615059	10	67979570	68059740	+	ENSMUSG00000037846	0	104.68	1.37926	0.463893	0.29951	1.54884	0.12142	0.281789	Rtkn2	protein_coding	rhotekin 2
9	46099001	46099200	0.564939	0.652382	0.931509	-0.749915	9	46012820	46224194	+	ENSMUSG00000034135	0	1634.08	1.10518	0.144285	0.0904066	1.59595	0.1105	0.265823	Sik3	protein_coding	SIK family kinase 3
11	3181201	3181400	0.564936	0.678084	0.935219	-0.116902	11	3131850	3193463	-	ENSMUSG00000023764	0	898.61	0.677325	-0.56208	0.202223	-2.77951	0.00544406	0.0427138	Sfi1	protein_coding	Sfi1 homolog, spindle assembly associated (yeast)
2	29707601	29707800	0.564929	0.833066	0.955391	-0.579198	2	29619720	29740978	+	ENSMUSG00000039844	0	2280.92	1.23239	0.301456	0.125692	2.39836	0.0164685	0.081382	Rapgef1	protein_coding	Rap guanine nucleotide exchange factor (GEF) 1
1	78488601	78488800	0.564925	0.498226	0.902884	0.186713	1	78417958	78488859	-	ENSMUSG00000026245	0	1789.62	1.05472	0.0768553	0.152711	0.503273	0.614772	0.762182	Farsb	protein_coding	phenylalanyl-tRNA synthetase, beta subunit
1	139060201	139060400	0.564922	0.32023	0.852353	-1.5247	1	138963436	139176043	+	ENSMUSG00000056268	0	215.498	1.08878	0.122707	0.113489	1.08123	0.279596	0.474379	Dennd1b	protein_coding	DENN/MADD domain containing 1B
19	32627201	32627400	0.564912	0.960252	0.967654	-0.00549662	19	32620005	32667187	+	ENSMUSG00000024899	0	1643.96	1.13211	0.179012	0.0836881	2.13903	0.0324329	0.123531	Papss2	protein_coding	3'-phosphoadenosine 5'-phosphosulfate synthase 2
19	53824001	53824200	0.564908	0.907706	0.963531	0.459625	19	53819354	53825128	-	ENSMUSG00000089679	0	8.82595	0.985742	-0.0207181	0.307547	-0.0673657	0.946291	0.970805	Gm16299	antisense_RNA	predicted gene 16299
10	68145501	68145700	0.564902	0.624491	0.927588	0.576816	10	68095593	68278726	-	ENSMUSG00000019947	0	1976.78	1.41668	0.502512	0.245481	2.04705	0.0406533	0.142175	Arid5b	protein_coding	AT rich interactive domain 5B (MRF1-like)
3	133322801	133323000	0.5649	0.443639	0.88976	-1.54834	3	133310110	133378235	+	ENSMUSG00000028013	0	756.325	0.847516	-0.238688	0.0640612	-3.72594	0.000194588	0.0059698	Ppa2	protein_coding	pyrophosphatase (inorganic) 2
3	133322901	133323100	0.5649	0.443639	0.88976	-1.54834	3	133310110	133378235	+	ENSMUSG00000028013	0	756.325	0.847516	-0.238688	0.0640612	-3.72594	0.000194588	0.0059698	Ppa2	protein_coding	pyrophosphatase (inorganic) 2
9	67849501	67849700	0.564898	0.525142	0.908012	0.82363	9	67840396	67995634	+	ENSMUSG00000035284	0	688.268	1.22249	0.289821	0.191553	1.513	0.130279	0.293458	Vps13c	protein_coding	vacuolar protein sorting 13C
2	157824301	157824500	0.564897	0.463896	0.894342	0.773498	2	157737401	157891614	+	ENSMUSG00000027649	0	1021.26	0.98288	-0.0249134	0.0491482	-0.506904	0.612222	0.760264	Ctnnbl1	protein_coding	catenin, beta like 1
11	7210201	7210400	0.564897	0.860607	0.958579	0.492278	11	7206086	7213923	-	ENSMUSG00000020427	0	1176.5	0.829991	-0.268833	0.462699	-0.581011	0.561233	0.721808	Igfbp3	protein_coding	insulin-like growth factor binding protein 3
5	121894701	121894900	0.564891	0.680192	0.935588	-1.08585	5	121857963	122050102	-	ENSMUSG00000042589	0	4.91262	0.709496	-0.495133	0.343576	-1.44112	0.149551	NA	Cux2	protein_coding	cut-like homeobox 2
17	26066901	26067100	0.564881	0.994925	0.970449	-0.0793958	17	25989036	26069409	-	ENSMUSG00000037098	0	1378.07	1.03779	0.0535084	0.0689435	0.776119	0.437679	0.627028	Rab11fip3	protein_coding	RAB11 family interacting protein 3 (class II)
8	71695401	71695600	0.564878	0.862969	0.958825	-0.210554	8	71691719	71701800	-	ENSMUSG00000031803	0	874.689	1.58107	0.660901	0.145824	4.5322	5.83734e-06	0.000755576	B3gnt3	protein_coding	UDP-GlcNAc:betaGal beta-1,3-N-acetylglucosaminyltransferase 3
13	55445901	55446100	0.564876	0.8925	0.962127	-0.0296556	13	55445334	55460925	+	ENSMUSG00000074886	0	2225.26	1.14474	0.19502	0.127789	1.52611	0.126981	0.289242	Grk6	protein_coding	G protein-coupled receptor kinase 6
18	37499601	37499800	0.564867	0.543428	0.911503	-1.03442	18	37496997	37504127	+	ENSMUSG00000043313	0	110.537	1.02521	0.0359205	0.191035	0.188031	0.850852	0.914598	Pcdhb19	protein_coding	protocadherin beta 19
1	34075001	34075200	0.564865	0.720293	0.941482	-0.671178	1	33908225	34308652	+	ENSMUSG00000026131	0	6554.92	1.1753	0.233032	0.108494	2.14787	0.0317241	0.121639	Dst	protein_coding	dystonin
4	53137901	53138100	0.564854	0.520532	0.906905	-0.982653	4	53030787	53159895	-	ENSMUSG00000015243	0	827.531	0.749384	-0.416222	0.309318	-1.34561	0.178427	0.358478	Abca1	protein_coding	ATP-binding cassette, sub-family A (ABC1), member 1
11	70018101	70018300	0.56485	0.997471	0.970699	0.0766444	11	70017085	70045532	+	ENSMUSG00000020886	0	2173.57	1.00007	9.72365e-05	0.0844691	0.00115115	0.999082	0.99929	Dlg4	protein_coding	discs, large homolog 4 (Drosophila)
4	106563701	106563900	0.564839	0.463423	0.894113	0.589657	4	106561038	106589113	+	ENSMUSG00000034926	0	2795.47	1.30462	0.383632	0.114715	3.34422	0.000825155	0.014531	Dhcr24	protein_coding	24-dehydrocholesterol reductase
9	3531401	3531600	0.564838	0.990623	0.97005	-0.165714	9	3532354	3897342	+	ENSMUSG00000041624	-755	93.9947	1.27057	0.345472	0.213668	1.61686	0.105908	0.258314	Gucy1a2	protein_coding	guanylate cyclase 1, soluble, alpha 2
11	113200001	113200200	0.564836	0.467908	0.895807	0.830921	11	113043895	113201838	-	ENSMUSG00000087259	0	104.97	0.708415	-0.497333	0.142112	-3.4996	0.000465959	0.0103264	2610035D17Rik	lincRNA	RIKEN cDNA 2610035D17 gene
7	68163801	68164000	0.564834	0.672064	0.934449	-0.796827	7	67952859	68226780	+	ENSMUSG00000005533	0	1862.96	1.2128	0.278341	0.0916657	3.03648	0.00239355	0.0265728	Igf1r	protein_coding	insulin-like growth factor I receptor
15	96697301	96697500	0.564826	0.602893	0.923416	-0.341292	15	96687394	96699698	-	ENSMUSG00000022462	0	13452.8	1.03556	0.0504144	0.144215	0.349579	0.726655	0.837732	Slc38a2	protein_coding	solute carrier family 38, member 2
5	111415801	111416000	0.564819	0.518552	0.906558	0.770622	5	111417362	111457033	+	ENSMUSG00000070576	-1363	351.474	1.08532	0.118115	0.256353	0.46075	0.644978	0.783382	Mn1	protein_coding	meningioma 1
2	166135901	166136100	0.564815	0.382003	0.873493	0.71303	2	166073089	166155663	-	ENSMUSG00000006800	0	1958.02	0.8066	-0.310074	0.22699	-1.36603	0.171931	0.350901	Sulf2	protein_coding	sulfatase 2
11	58977001	58977200	0.564812	0.709476	0.939728	0.591634	11	58978093	58991458	+	ENSMUSG00000020455	-894	1086.72	0.819017	-0.288035	0.120055	-2.3992	0.0164311	0.0812253	Trim11	protein_coding	tripartite motif-containing 11
13	52624001	52624200	0.564809	0.558494	0.915195	-0.963481	13	52583173	52648792	+	ENSMUSG00000021457	0	629.039	1.0261	0.037165	0.158932	0.233842	0.815108	0.893103	Syk	protein_coding	spleen tyrosine kinase
2	158078001	158078200	0.564796	0.604737	0.923813	1.59169	2	158028497	158132297	+	ENSMUSG00000027651	0	717.532	1.13566	0.183527	0.0792089	2.317	0.0205038	0.0935024	Rprd1b	protein_coding	regulation of nuclear pre-mRNA domain containing 1B
11	3170201	3170400	0.564793	0.911217	0.963666	0.255959	11	3131850	3193463	-	ENSMUSG00000023764	0	898.61	0.677325	-0.56208	0.202223	-2.77951	0.00544406	0.0427138	Sfi1	protein_coding	Sfi1 homolog, spindle assembly associated (yeast)
11	3170301	3170500	0.564793	0.911217	0.963666	0.255959	11	3131850	3193463	-	ENSMUSG00000023764	0	898.61	0.677325	-0.56208	0.202223	-2.77951	0.00544406	0.0427138	Sfi1	protein_coding	Sfi1 homolog, spindle assembly associated (yeast)
11	101785901	101786100	0.564786	0.872276	0.959699	-0.307932	11	101769742	101785371	-	ENSMUSG00000017724	-531	272.114	1.80176	0.849403	0.327896	2.59047	0.00958463	0.0589798	Etv4	protein_coding	ets variant 4
1	132327501	132327700	0.564784	0.699099	0.938261	-1.31496	1	132316126	132333488	+	ENSMUSG00000009772	0	613.68	1.19194	0.253313	0.220556	1.14852	0.250753	0.444128	Nuak2	protein_coding	NUAK family, SNF1-like kinase, 2
14	78576101	78576300	0.564773	0.813302	0.953368	-0.332053	14	78569609	78725089	-	ENSMUSG00000034731	0	216.841	1.33236	0.413987	0.141671	2.92216	0.00347614	0.0330302	Dgkh	protein_coding	diacylglycerol kinase, eta
7	125445601	125445800	0.564773	0.75029	0.945609	0.10102	7	125444676	125462265	+	ENSMUSG00000030752	0	123.262	1.14709	0.197977	0.161748	1.22398	0.22096	0.409855	Kdm8	protein_coding	lysine (K)-specific demethylase 8
5	100426501	100426700	0.564765	0.697884	0.938086	-1.06135	5	100420842	100429516	-	ENSMUSG00000097772	0	314.66	0.888241	-0.170977	0.14688	-1.16406	0.244398	0.437717	5430416N02Rik	lincRNA	RIKEN cDNA 5430416N02 gene
17	6744001	6744200	0.564752	0.488468	0.900723	1.06347	17	6738041	6782784	-	ENSMUSG00000052397	0	312.368	1.16479	0.220064	0.192919	1.1407	0.253993	0.447026	Ezr	protein_coding	ezrin
9	31207301	31207500	0.564751	0.349268	0.863305	3.42347	9	31149557	31211815	-	ENSMUSG00000031996	0	8264.62	0.929844	-0.10494	0.0637886	-1.64512	0.0999443	0.24875	Aplp2	protein_coding	amyloid beta (A4) precursor-like protein 2
9	31207401	31207600	0.564751	0.349268	0.863305	3.42347	9	31149557	31211815	-	ENSMUSG00000031996	0	8264.62	0.929844	-0.10494	0.0637886	-1.64512	0.0999443	0.24875	Aplp2	protein_coding	amyloid beta (A4) precursor-like protein 2
5	77263801	77264000	0.564745	0.862272	0.9587	-0.719923	5	77265491	77286432	+	ENSMUSG00000029249	-1492	1372.25	1.19657	0.258901	0.103622	2.49852	0.0124714	0.0690248	Rest	protein_coding	RE1-silencing transcription factor
11	94993901	94994100	0.564743	0.737822	0.943882	0.174036	11	94991035	95006899	+	ENSMUSG00000038976	0	3728.49	1.10637	0.145837	0.0803976	1.81395	0.0696851	0.198461	Ppp1r9b	protein_coding	protein phosphatase 1, regulatory subunit 9B
14	74641201	74641400	0.564742	0.686458	0.936476	0.0735179	14	74640840	74706859	+	ENSMUSG00000034997	0	404.495	1.56792	0.648856	0.23727	2.73468	0.00624417	0.0462454	Htr2a	protein_coding	5-hydroxytryptamine (serotonin) receptor 2A
16	35983001	35983200	0.564737	0.448354	0.890967	-0.229107	16	35978750	36037131	+	ENSMUSG00000022905	0	1376.33	1.39139	0.476526	0.111555	4.27166	1.94026e-05	0.00148044	Kpna1	protein_coding	karyopherin (importin) alpha 1
2	13576001	13576200	0.564736	0.71031	0.939888	0.10174	2	13573927	13582826	+	ENSMUSG00000026728	0	166724	1.06296	0.0880939	0.129265	0.681498	0.495556	0.674333	Vim	protein_coding	vimentin
13	108453401	108453600	0.564734	0.811391	0.953247	0.61068	13	108449948	109953461	+	ENSMUSG00000021699	0	809.961	1.13586	0.183779	0.225669	0.814375	0.41543	0.60791	Pde4d	protein_coding	phosphodiesterase 4D, cAMP specific
13	108453501	108453700	0.564734	0.811391	0.953247	0.61068	13	108449948	109953461	+	ENSMUSG00000021699	0	809.961	1.13586	0.183779	0.225669	0.814375	0.41543	0.60791	Pde4d	protein_coding	phosphodiesterase 4D, cAMP specific
11	88863101	88863300	0.564729	0.300639	0.845156	-0.83243	11	88830792	88864586	-	ENSMUSG00000018428	0	1412.97	1.10144	0.139395	0.124576	1.11896	0.263159	0.456779	Akap1	protein_coding	A kinase (PRKA) anchor protein 1
10	60802901	60803100	0.564723	0.338513	0.858667	4	10	60762610	60831581	-	ENSMUSG00000020099	0	12102.2	1.27834	0.354275	0.127744	2.77332	0.00554869	0.0432048	Unc5b	protein_coding	unc-5 netrin receptor B
10	60803001	60803200	0.564723	0.338513	0.858667	4	10	60762610	60831581	-	ENSMUSG00000020099	0	12102.2	1.27834	0.354275	0.127744	2.77332	0.00554869	0.0432048	Unc5b	protein_coding	unc-5 netrin receptor B
10	120826901	120827100	0.564721	0.946974	0.967021	-0.326314	10	120781096	120899101	-	ENSMUSG00000051236	0	6336.75	1.25354	0.326003	0.0953753	3.4181	0.00063059	0.0124278	Msrb3	protein_coding	methionine sulfoxide reductase B3
2	156874001	156874200	0.564718	0.855416	0.958167	-0.128378	2	156863128	156873563	+	ENSMUSG00000027637	439	1076.53	0.986136	-0.0201413	0.086915	-0.231736	0.816743	0.894079	1110008F13Rik	protein_coding	RIKEN cDNA 1110008F13 gene
14	52196501	52196700	0.564704	0.452797	0.892176	-0.39748	14	52198151	52237791	-	ENSMUSG00000053754	1452	2148.76	1.03563	0.050509	0.0736218	0.686061	0.492675	0.672635	Chd8	protein_coding	chromodomain helicase DNA binding protein 8
1	189854401	189854600	0.564691	0.339898	0.859358	-1.3643	1	189728268	189876695	+	ENSMUSG00000026604	0	1308.62	1.12138	0.165272	0.163636	1.01	0.312495	0.507496	Ptpn14	protein_coding	protein tyrosine phosphatase, non-receptor type 14
10	14688901	14689100	0.564689	0.925997	0.965292	0.153017	10	14654755	14705560	-	ENSMUSG00000019868	0	752.329	0.95291	-0.0695881	0.052899	-1.31549	0.188345	0.370745	Vta1	protein_coding	vesicle (multivesicular body) trafficking 1
3	51557301	51557500	0.564688	0.585074	0.920445	-0.809222	3	51515319	51560878	-	ENSMUSG00000037111	0	2796.55	1.15969	0.213736	0.100125	2.13468	0.0327871	0.124289	Setd7	protein_coding	SET domain containing (lysine methyltransferase) 7
7	27487601	27487800	0.56468	0.954794	0.967453	0.00981876	7	27486910	27490316	+	ENSMUSG00000008384	0	1439.96	0.956274	-0.0645041	0.169039	-0.381592	0.702764	0.822072	Sertad1	protein_coding	SERTA domain containing 1
10	128736401	128736600	0.564664	0.755163	0.946212	-1.24224	10	128720141	128744056	-	ENSMUSG00000025357	0	440.946	1.0275	0.0391347	0.129697	0.30174	0.76285	0.861723	Dgka	protein_coding	diacylglycerol kinase, alpha
7	19118901	19119100	0.56466	0.853157	0.958006	-0.329667	7	19119859	19138261	+	ENSMUSG00000050428	-760	270.956	1.02399	0.0342075	0.151178	0.226274	0.820989	0.895867	Fbxo46	protein_coding	F-box protein 46
3	78919801	78920000	0.564658	0.482063	0.899166	-1.24362	3	78917258	78918259	+	ENSMUSG00000070443	1543	11.1912	0.829849	-0.269079	0.240964	-1.11668	0.264132	0.45753	Gm10291	processed_pseudogene	predicted pseudogene 10291
16	30276001	30276200	0.564656	0.95373	0.967435	0.166456	16	30269302	30283256	-	ENSMUSG00000052316	0	1293.92	2.12731	1.08903	0.284522	3.82758	0.000129411	0.00462572	Lrrc15	protein_coding	leucine rich repeat containing 15
11	72771701	72771900	0.564651	0.435176	0.887708	3.53489	11	72690006	72772146	+	ENSMUSG00000020790	0	2298.41	1.11702	0.15966	0.073847	2.16204	0.0306148	0.119384	Ankfy1	protein_coding	ankyrin repeat and FYVE domain containing 1
7	80715401	80715600	0.56465	0.82176	0.954275	1.18492	7	80711583	80803331	-	ENSMUSG00000030536	0	13488.1	1.2899	0.367258	0.134865	2.72315	0.00646628	0.0469678	Iqgap1	protein_coding	IQ motif containing GTPase activating protein 1
5	147880101	147880300	0.564649	0.495463	0.902111	0.859522	5	147878437	147894815	-	ENSMUSG00000029650	0	21.2412	0.800383	-0.321238	0.159093	-2.01918	0.0434681	0.148819	Slc46a3	protein_coding	solute carrier family 46, member 3
8	20289101	20289300	0.564645	0.491074	0.900971	-0.541019	8	20267774	20424814	-	ENSMUSG00000071793	0	112.745	1.12325	0.167681	0.13574	1.23531	0.216715	0.404742	2610005L07Rik	transcribed_unprocessed_pseudogene	RIKEN cDNA 2610005L07 gene
13	93095101	93095300	0.564634	0.41342	0.882264	2.13252	13	93040713	93144724	-	ENSMUSG00000047419	0	77.1572	1.07604	0.105727	0.35728	0.295921	0.767291	0.86449	Cmya5	protein_coding	cardiomyopathy associated 5
4	150247201	150247400	0.564623	0.512846	0.905253	1.38524	4	150236721	150248879	+	ENSMUSG00000063524	0	112281	1.00607	0.00873285	0.0664662	0.131388	0.895469	0.940492	Eno1	protein_coding	enolase 1, alpha non-neuron
11	69765301	69765500	0.564616	0.831235	0.955152	-0.104836	11	69765912	69784023	+	ENSMUSG00000018750	-413	1876.79	1.08735	0.120817	0.158337	0.763035	0.445443	0.633551	Zbtb4	protein_coding	zinc finger and BTB domain containing 4
4	149282701	149282900	0.564594	0.601791	0.923326	-1.84223	4	149176319	149307693	-	ENSMUSG00000063077	0	3066.81	1.13189	0.178737	0.0916888	1.94939	0.0512486	0.164199	Kif1b	protein_coding	kinesin family member 1B
3	95042801	95043000	0.564594	0.858734	0.958403	-0.0798662	3	95032694	95042614	-	ENSMUSG00000005625	-188	4413.45	0.949238	-0.0751579	0.0855585	-0.87844	0.379705	0.574091	Psmd4	protein_coding	proteasome (prosome, macropain) 26S subunit, non-ATPase, 4
5	24454501	24454700	0.564594	0.666013	0.933311	-1.20697	5	24452177	24502047	+	ENSMUSG00000023353	0	1804.95	1.01614	0.0230967	0.0692025	0.333755	0.738564	0.845776	Agap3	protein_coding	ArfGAP with GTPase domain, ankyrin repeat and PH domain 3
6	34907901	34908100	0.564585	0.841993	0.956548	-0.344281	6	34880426	34910876	-	ENSMUSG00000058486	0	373.302	0.945641	-0.0806361	0.0653815	-1.23332	0.217457	0.405813	Wdr91	protein_coding	WD repeat domain 91
18	65803101	65803300	0.564582	0.742094	0.944508	-0.540839	18	65800549	65817665	+	ENSMUSG00000024516	0	937.889	0.934112	-0.0983323	0.112341	-0.875305	0.381408	0.575729	Sec11c	protein_coding	SEC11 homolog C, signal peptidase complex subunit
6	118479601	118479800	0.564575	0.478052	0.898041	-0.375725	6	118461950	118479320	-	ENSMUSG00000072623	-282	1469.87	1.15677	0.210103	0.080626	2.60589	0.00916354	0.0578391	Zfp9	protein_coding	zinc finger protein 9
11	29547901	29548100	0.564574	0.883542	0.960921	-0.00188969	11	29547950	29578367	+	ENSMUSG00000020461	0	5.69776	0.608601	-0.716431	0.293484	-2.44113	0.0146415	NA	Clhc1	protein_coding	clathrin heavy chain linker domain containing 1
5	104459101	104459300	0.564569	0.730067	0.942787	0.426211	5	104459450	104505819	+	ENSMUSG00000034462	-151	6419.04	1.05804	0.0813943	0.0908088	0.896326	0.370079	0.564999	Pkd2	protein_coding	polycystic kidney disease 2
8	70129801	70130000	0.564567	0.532718	0.909297	3.24074	8	70131333	70133739	+	ENSMUSG00000071078	-1334	64.0791	0.79348	-0.333735	0.1629	-2.04871	0.0404902	0.141907	Nr2c2ap	protein_coding	nuclear receptor 2C2-associated protein
19	36925601	36925800	0.564565	0.686647	0.936486	0.229469	19	36926079	37012752	+	ENSMUSG00000040565	-280	1292.48	1.34522	0.427838	0.127435	3.35731	0.000787045	0.0139925	Btaf1	protein_coding	B-TFIID TATA-box binding protein associated factor 1
13	95671201	95671400	0.564558	0.460426	0.893619	-0.979419	13	95627177	95891922	-	ENSMUSG00000021676	0	41.3015	1.34639	0.429093	0.242856	1.76686	0.0772514	0.211621	Iqgap2	protein_coding	IQ motif containing GTPase activating protein 2
17	83467001	83467200	0.564545	0.908428	0.963531	-0.410327	17	83350931	83480361	+	ENSMUSG00000032624	0	863.935	1.22414	0.291768	0.106365	2.74308	0.00608651	0.0456885	Eml4	protein_coding	echinoderm microtubule associated protein like 4
8	31168001	31168200	0.564534	0.727325	0.942505	0.140445	8	31159468	31168724	-	ENSMUSG00000031578	0	934.204	1.21359	0.279278	0.107593	2.59569	0.00944001	0.0584372	Mak16	protein_coding	MAK16 homolog
2	131506101	131506300	0.564526	0.76499	0.947282	-0.167837	2	131491496	131525922	+	ENSMUSG00000027333	0	450.629	1.09966	0.137056	0.170407	0.804287	0.421231	0.613099	Smox	protein_coding	spermine oxidase
2	131506201	131506400	0.564526	0.76499	0.947282	-0.167837	2	131491496	131525922	+	ENSMUSG00000027333	0	450.629	1.09966	0.137056	0.170407	0.804287	0.421231	0.613099	Smox	protein_coding	spermine oxidase
11	48839101	48839300	0.564526	0.387365	0.875076	-1.43568	11	48826140	48852209	+	ENSMUSG00000040350	0	167.079	1.02793	0.0397434	0.145958	0.272294	0.785396	0.875939	Trim7	protein_coding	tripartite motif-containing 7
3	90211901	90212100	0.564521	0.576722	0.919043	-0.752805	3	90213695	90226385	+	ENSMUSG00000027935	-1596	1095.6	0.84653	-0.240366	0.102258	-2.35058	0.0187443	0.0884832	Rab13	protein_coding	RAB13, member RAS oncogene family
9	70012101	70012300	0.564489	0.710682	0.939922	-0.543575	9	70012550	70022866	+	ENSMUSG00000033543	-251	1192.61	0.915526	-0.127327	0.0748023	-1.70218	0.0887224	0.230646	Gtf2a2	protein_coding	general transcription factor II A, 2
3	9603601	9603800	0.564487	0.255323	0.825799	-1.82649	3	9427011	9610085	-	ENSMUSG00000040209	0	359.59	0.943531	-0.0838589	0.130698	-0.641624	0.521117	0.693011	Zfp704	protein_coding	zinc finger protein 704
17	46618401	46618600	0.564485	0.727237	0.942505	-0.496032	17	46564451	46629504	-	ENSMUSG00000023972	0	5420.74	1.3055	0.384598	0.131913	2.91555	0.00355065	0.0334064	Ptk7	protein_coding	PTK7 protein tyrosine kinase 7
5	75163601	75163800	0.564484	0.705509	0.939173	-0.642351	5	75152291	75198204	+	ENSMUSG00000029231	0	8513.46	1.00639	0.00919546	0.167704	0.0548315	0.956273	0.976196	Pdgfra	protein_coding	platelet derived growth factor receptor, alpha polypeptide
3	10329301	10329500	0.564462	0.525677	0.908144	-1.33256	3	10313540	10331439	-	ENSMUSG00000027531	0	1526.08	1.03869	0.054769	0.0698508	0.784086	0.43299	0.622912	Impa1	protein_coding	inositol (myo)-1(or 4)-monophosphatase 1
4	9861501	9861700	0.564455	0.745392	0.944861	-0.846237	4	9844372	9862345	+	ENSMUSG00000051279	0	31.9092	1.2811	0.357378	0.33058	1.08106	0.279669	0.474379	Gdf6	protein_coding	growth differentiation factor 6
5	86836101	86836300	0.564445	0.532594	0.909282	-0.978126	5	86804221	86836659	+	ENSMUSG00000035851	0	1621.69	1.0871	0.120489	0.0883265	1.36413	0.172527	0.35182	Ythdc1	protein_coding	YTH domain containing 1
7	101127501	101127700	0.564444	0.406002	0.87996	-2.62832	7	101108775	101284405	+	ENSMUSG00000030691	0	719.132	1.01773	0.0253605	0.150227	0.168814	0.865943	0.923682	Fchsd2	protein_coding	FCH and double SH3 domains 2
9	86464301	86464500	0.564438	0.617765	0.926767	-0.663139	9	86307234	86464950	-	ENSMUSG00000032415	0	60.8809	1.14467	0.194938	0.231325	0.842699	0.399397	0.592392	Ube2cbp	protein_coding	ubiquitin-conjugating enzyme E2C binding protein
16	45939201	45939400	0.56442	0.436662	0.887934	1.8884	16	45936323	45939279	+	ENSMUSG00000085781	0	48.1142	1.4032	0.488723	0.15682	3.11647	0.00183032	0.0228077	Gm15640	antisense_RNA	predicted gene 15640
10	17726901	17727100	0.564414	0.812473	0.953368	-0.722568	10	17723228	17725673	+	ENSMUSG00000039910	1229	3727.28	0.930139	-0.104481	0.249838	-0.418196	0.675804	0.803202	Cited2	protein_coding	Cbp/p300-interacting transactivator, with Glu/Asp-rich carboxy-terminal domain, 2
11	49610401	49610600	0.564404	0.53505	0.909675	-0.192323	11	49609263	49652739	+	ENSMUSG00000020357	0	55.1015	1.48349	0.568991	0.167249	3.40206	0.000668799	0.0128454	Flt4	protein_coding	FMS-like tyrosine kinase 4
7	110840601	110840800	0.564381	0.466011	0.895073	-1.29673	7	110800432	110844457	-	ENSMUSG00000030788	0	712.184	1.044	0.0621185	0.0628861	0.987795	0.323253	0.519289	Rnf141	protein_coding	ring finger protein 141
9	7177101	7177300	0.564369	0.695006	0.937802	0.18308	9	6928503	7184446	-	ENSMUSG00000047193	0	345.03	0.922069	-0.117053	0.134663	-0.869226	0.384723	0.578577	Dync2h1	protein_coding	dynein cytoplasmic 2 heavy chain 1
15	54279201	54279400	0.564366	0.269446	0.831434	1.92091	15	54250619	54278484	-	ENSMUSG00000063727	-718	374.805	1.22842	0.296802	0.263912	1.12463	0.260748	0.454235	Tnfrsf11b	protein_coding	tumor necrosis factor receptor superfamily, member 11b (osteoprotegerin)
19	59338201	59338400	0.564364	0.759322	0.94667	-0.954817	19	59296084	59345780	-	ENSMUSG00000074746	0	2284.94	1.11714	0.159811	0.076124	2.09936	0.0357854	0.131435	Pdzd8	protein_coding	PDZ domain containing 8
2	155553501	155553700	0.564362	0.959425	0.967654	0.254696	2	155517948	155585724	+	ENSMUSG00000027605	0	375.843	1.05965	0.0835814	0.15525	0.538368	0.590323	0.744038	Acss2	protein_coding	acyl-CoA synthetase short-chain family member 2
4	35225401	35225600	0.564361	0.978391	0.968778	-0.13627	4	35191285	35226175	-	ENSMUSG00000028300	0	510.344	1.04496	0.0634414	0.07168	0.885064	0.376122	0.570818	3110043O21Rik	protein_coding	RIKEN cDNA 3110043O21 gene
5	122901501	122901700	0.56436	0.723937	0.942081	1.2307	5	122870668	123015080	-	ENSMUSG00000029475	0	643.548	1.12351	0.168017	0.128043	1.31219	0.189455	0.372037	Kdm2b	protein_coding	lysine (K)-specific demethylase 2B
9	31072601	31072800	0.564352	0.591669	0.921366	-0.605218	9	31030644	31075879	+	ENSMUSG00000047412	0	602.195	0.969789	-0.044257	0.0745137	-0.593945	0.552549	0.716617	Zbtb44	protein_coding	zinc finger and BTB domain containing 44
2	120153701	120153900	0.564349	0.676879	0.935022	0.258098	2	120089175	120154606	-	ENSMUSG00000027293	0	800.267	1.23171	0.30066	0.113039	2.65978	0.00781926	0.0523599	Ehd4	protein_coding	EH-domain containing 4
15	97315001	97315200	0.564334	0.679391	0.935531	-0.946004	15	97247107	97385689	+	ENSMUSG00000044250	0	24.2896	0.841969	-0.248162	0.23591	-1.05193	0.292831	0.487286	Pced1b	protein_coding	PC-esterase domain containing 1B
1	170495301	170495500	0.564327	0.613114	0.925731	2.04064	1	170302668	170589861	-	ENSMUSG00000038473	0	7.82836	1.7926	0.842054	0.328275	2.56509	0.010315	0.0613046	Nos1ap	protein_coding	nitric oxide synthase 1 (neuronal) adaptor protein
3	88425601	88425800	0.564325	0.746465	0.944963	0.764896	3	88410498	88425139	-	ENSMUSG00000050144	-463	829.927	1.13872	0.187419	0.0745492	2.51403	0.0119359	0.0669274	Slc25a44	protein_coding	solute carrier family 25, member 44
13	113602701	113602900	0.564314	0.393738	0.876635	-1.28149	13	113592180	113618564	-	ENSMUSG00000042364	0	3690.4	1.14874	0.200054	0.109202	1.83196	0.0669579	0.194192	Snx18	protein_coding	sorting nexin 18
16	33560101	33560300	0.564312	0.532179	0.909184	-1.53964	16	33517328	33664135	+	ENSMUSG00000035506	0	98.0467	0.848366	-0.237242	0.10747	-2.20753	0.0272773	0.111355	Slc12a8	protein_coding	solute carrier family 12 (potassium/chloride transporters), member 8
17	46774101	46774300	0.564307	0.975788	0.968639	-0.322581	17	46772635	46773407	+	ENSMUSG00000062619	695	438.742	0.770722	-0.375718	0.0952954	-3.94267	8.05795e-05	0.0034488	2310039H08Rik	protein_coding	RIKEN cDNA 2310039H08 gene
13	24832901	24833100	0.564305	0.522504	0.907243	1.87261	13	24817948	24831517	-	ENSMUSG00000006717	-1385	1170.92	0.8292	-0.270207	0.126497	-2.13607	0.0326739	0.124056	Acot13	protein_coding	acyl-CoA thioesterase 13
4	32241301	32241500	0.564305	0.230769	0.813969	-1.67734	4	32238804	32586108	+	ENSMUSG00000040270	0	171.117	1.05186	0.0729469	0.169947	0.429233	0.667754	0.79789	Bach2	protein_coding	BTB and CNC homology, basic leucine zipper transcription factor 2
18	25241301	25241500	0.564291	0.684591	0.936191	-0.512288	18	25168999	25467321	+	ENSMUSG00000033632	0	147.601	1.03608	0.0511327	0.0966617	0.528986	0.596815	0.749466	AW554918	protein_coding	expressed sequence AW554918
2	57124401	57124600	0.564279	0.780681	0.949126	0.217145	2	57106830	57124003	-	ENSMUSG00000026826	-399	845.889	1.21437	0.280209	0.334597	0.837452	0.402338	0.595207	Nr4a2	protein_coding	nuclear receptor subfamily 4, group A, member 2
7	131297201	131297400	0.564273	0.972656	0.968517	0.461498	7	130162451	133123350	-	ENSMUSG00000030849	0	360.592	1.34084	0.423137	0.228142	1.85471	0.0636376	0.188053	Fgfr2	protein_coding	fibroblast growth factor receptor 2
5	144547301	144547500	0.564271	0.639442	0.930088	-0.523114	5	144545887	144557478	+	ENSMUSG00000059991	0	243.154	1.49331	0.578515	0.308142	1.87743	0.0604593	0.181896	Nptx2	protein_coding	neuronal pentraxin 2
11	121386501	121386700	0.564265	0.973251	0.968517	0.166037	11	121356125	121388251	-	ENSMUSG00000025170	0	69.409	0.930022	-0.104663	0.198063	-0.528433	0.597199	0.749686	Rab40b	protein_coding	Rab40B, member RAS oncogene family
11	77370901	77371100	0.564264	0.636586	0.929627	-0.438873	11	77216287	77460220	+	ENSMUSG00000037926	0	357.904	1.13141	0.178123	0.178723	0.996643	0.318938	0.514422	Ssh2	protein_coding	slingshot homolog 2 (Drosophila)
9	108188801	108189000	0.564253	0.607166	0.924422	1.78365	9	108096023	108190384	-	ENSMUSG00000032589	0	11.8084	1.0149	0.0213355	0.255664	0.0834514	0.933493	0.962905	Bsn	protein_coding	bassoon
10	127577501	127577700	0.564243	0.145488	0.757215	-1.95756	10	127538161	127621148	-	ENSMUSG00000040249	0	92068.2	1.08816	0.121884	0.116705	1.04438	0.296308	0.490217	Lrp1	protein_coding	low density lipoprotein receptor-related protein 1
7	25236901	25237100	0.564227	0.777308	0.948783	0.584505	7	25228258	25237851	-	ENSMUSG00000057177	0	1494.75	1.12714	0.172671	0.0786006	2.19682	0.0280333	0.113051	Gsk3a	protein_coding	glycogen synthase kinase 3 alpha
5	32741301	32741500	0.564224	0.586089	0.920668	-1.84475	5	32736301	32785646	-	ENSMUSG00000023452	0	1107.91	1.01997	0.0285256	0.0680405	0.419244	0.675038	0.802701	Pisd	protein_coding	phosphatidylserine decarboxylase
8	78537401	78537600	0.564218	0.854321	0.958037	-0.118304	8	78509335	78734005	+	ENSMUSG00000031684	0	905.044	1.05842	0.0819172	0.0819418	0.999701	0.317455	0.512892	Slc10a7	protein_coding	solute carrier family 10 (sodium/bile acid cotransporter family), member 7
14	122533801	122534000	0.56421	0.68786	0.936617	0.21865	14	122534324	122891100	+	ENSMUSG00000041650	-325	483.348	0.901537	-0.149541	0.0874553	-1.70991	0.0872816	0.228294	Pcca	protein_coding	propionyl-Coenzyme A carboxylase, alpha polypeptide
5	5612301	5612500	0.564196	0.475667	0.897607	2.40702	5	5579278	5664239	-	ENSMUSG00000040473	0	176.089	0.933285	-0.0996098	0.149434	-0.666581	0.50504	0.681908	Cfap69	protein_coding	cilia and flagella associated protein 69
2	25982401	25982600	0.564195	0.669224	0.933989	-0.206546	2	25926838	25983282	-	ENSMUSG00000026933	0	1354.2	1.26011	0.333547	0.123744	2.69545	0.0070293	0.0492256	Camsap1	protein_coding	calmodulin regulated spectrin-associated protein 1
10	42637201	42637400	0.564193	0.70353	0.938821	0.263057	10	42583822	42702459	+	ENSMUSG00000038280	0	1542.52	1.02924	0.0415791	0.0585637	0.70998	0.477716	0.661268	Ostm1	protein_coding	osteopetrosis associated transmembrane protein 1
8	81015701	81015900	0.564191	0.443408	0.889668	2.59405	8	80980734	81014906	-	ENSMUSG00000038250	-796	561.955	1.20116	0.264429	0.0904735	2.92273	0.00346981	0.0329919	Usp38	protein_coding	ubiquitin specific peptidase 38
5	35884001	35884200	0.564179	0.722543	0.941873	-0.241046	5	35757880	35884973	+	ENSMUSG00000029095	0	12.6022	0.663913	-0.590933	0.379714	-1.55626	0.119647	0.279156	Ablim2	protein_coding	actin-binding LIM protein 2
11	120549001	120549200	0.564172	0.708472	0.939543	0.145384	11	120542888	120549727	-	ENSMUSG00000061111	0	3156.44	0.798879	-0.323951	0.114776	-2.82246	0.0047657	0.0394313	Mcrip1	protein_coding	MAPK regulated corepressor interacting protein 1
16	77099201	77099400	0.564161	0.675653	0.934845	-0.707601	16	77014069	77116779	+	ENSMUSG00000022867	0	2151.32	1.22977	0.298393	0.0850322	3.50917	0.000449507	0.0101167	Usp25	protein_coding	ubiquitin specific peptidase 25
3	123305801	123306000	0.564139	0.813488	0.953368	0.221931	3	123267496	123365635	+	ENSMUSG00000039234	0	6417.17	1.33389	0.415634	0.117422	3.53966	0.000400643	0.00933861	Sec24d	protein_coding	Sec24 related gene family, member D (S. cerevisiae)
9	32445401	32445600	0.564137	0.618596	0.926996	-1.59545	9	32422208	32541389	-	ENSMUSG00000016087	0	80.257	1.02333	0.0332772	0.167448	0.198731	0.842473	0.909255	Fli1	protein_coding	Friend leukemia integration 1
7	64391801	64392000	0.564128	0.475363	0.897605	-0.312682	7	64392645	64412121	+	ENSMUSG00000033429	-646	268.182	0.823437	-0.28027	0.0960053	-2.91932	0.00350799	0.0331144	Mcee	protein_coding	methylmalonyl CoA epimerase
17	86506701	86506900	0.564108	0.153371	0.762934	2.5111	17	86167785	86657919	+	ENSMUSG00000045038	0	290.48	0.936063	-0.0953219	0.106526	-0.894825	0.370881	0.565525	Prkce	protein_coding	protein kinase C, epsilon
1	39366801	39367000	0.564106	0.924408	0.96512	-0.0647798	1	39367851	39371908	+	ENSMUSG00000073702	-852	19621	0.883788	-0.178228	0.0854924	-2.08472	0.0370948	0.134293	Rpl31	protein_coding	ribosomal protein L31
12	71311801	71312000	0.564087	0.686017	0.936458	-0.290976	12	71309884	71320107	+	ENSMUSG00000044548	0	434.763	1.20897	0.273777	0.25084	1.09144	0.275079	0.469103	Dact1	protein_coding	dishevelled-binding antagonist of beta-catenin 1
5	76974101	76974300	0.564078	0.739881	0.944195	0.180886	5	76974683	76999937	+	ENSMUSG00000036323	-384	5374.32	1.07949	0.110348	0.0796409	1.38557	0.165877	0.342427	Srp72	protein_coding	signal recognition particle 72
5	129779401	129779600	0.564072	0.610251	0.925006	-0.243008	5	129765558	129787252	-	ENSMUSG00000029446	0	2023.83	0.832921	-0.263749	0.19861	-1.32797	0.184188	0.365667	Psph	protein_coding	phosphoserine phosphatase
8	107037901	107038100	0.564069	0.974869	0.968639	0.0915518	8	107037480	107038106	-	ENSMUSG00000083734	0	4.88929	1.16982	0.226283	0.325894	0.694345	0.487466	NA	Gm16209	processed_pseudogene	predicted gene 16209
17	86962401	86962600	0.564064	0.8955	0.962364	0.025001	17	86963082	87000069	+	ENSMUSG00000024143	-483	4824.62	1.0571	0.0801135	0.132552	0.604393	0.545582	0.711554	Rhoq	protein_coding	ras homolog family member Q
4	40183401	40183600	0.564045	0.656015	0.932088	-1.37414	4	40143081	40198338	+	ENSMUSG00000028405	0	2528.82	1.12426	0.16898	0.0575662	2.9354	0.00333121	0.0323142	Aco1	protein_coding	aconitase 1
7	28013401	28013600	0.564042	0.746239	0.944909	0.334978	7	27988275	28014115	-	ENSMUSG00000097498	0	9.86545	1.08707	0.120448	0.260803	0.461834	0.644201	0.7829	NA	NA	NA
13	23752401	23752600	0.564036	0.592712	0.921603	0.121319	13	23751088	23751593	+	ENSMUSG00000061615	809	5.65924	0.884196	-0.177562	0.328247	-0.540939	0.588549	NA	Hist1h2ab	protein_coding	histone cluster 1, H2ab
10	23894801	23895000	0.564032	0.4966	0.902431	0.808131	10	23894688	23905343	+	ENSMUSG00000037440	0	37.5724	0.88095	-0.182868	0.21634	-0.845281	0.397954	0.591531	Vnn1	protein_coding	vanin 1
13	18716901	18717100	0.564016	0.499764	0.90306	-1.07529	13	18717292	18866809	+	ENSMUSG00000041236	-193	2600.27	0.987196	-0.018592	0.0779936	-0.238378	0.811588	0.890577	Vps41	protein_coding	VPS41 HOPS complex subunit
9	50602301	50602500	0.564009	0.602535	0.923413	0.427772	9	50603901	50605320	+	ENSMUSG00000039016	-1402	1168.66	0.868171	-0.203949	0.0869387	-2.34589	0.0189817	0.0891236	Timm8b	protein_coding	translocase of inner mitochondrial membrane 8B
15	89355001	89355200	0.563997	0.727684	0.942534	-0.367684	15	89355719	89372826	+	ENSMUSG00000008690	-520	3750.33	0.969599	-0.0445404	0.049404	-0.901555	0.367293	0.56226	Ncaph2	protein_coding	non-SMC condensin II complex, subunit H2
19	6449001	6449200	0.563989	0.658686	0.932216	1.35398	19	6418731	6544169	+	ENSMUSG00000033768	0	12.2257	0.457583	-1.1279	0.37438	-3.0127	0.00258931	0.0278559	Nrxn2	protein_coding	neurexin II
10	77097901	77098100	0.563986	0.671428	0.934242	0.498444	10	77052178	77166548	-	ENSMUSG00000001435	0	2539.39	0.973233	-0.0391422	0.245415	-0.159494	0.87328	0.927288	Col18a1	protein_coding	collagen, type XVIII, alpha 1
4	154983101	154983300	0.563985	0.570815	0.917885	-2.13146	4	154983115	155056784	-	ENSMUSG00000029055	0	16.7905	0.8142	-0.296545	0.241523	-1.22781	0.219517	0.408177	Plch2	protein_coding	phospholipase C, eta 2
10	120821801	120822000	0.563981	0.195492	0.79375	3.41703	10	120781096	120899101	-	ENSMUSG00000051236	0	6336.75	1.25354	0.326003	0.0953753	3.4181	0.00063059	0.0124278	Msrb3	protein_coding	methionine sulfoxide reductase B3
12	28743401	28743600	0.563979	0.705881	0.939173	-0.505312	12	28690629	28750453	-	ENSMUSG00000020628	0	1041.84	0.966007	-0.0498949	0.05415	-0.921422	0.35683	0.551781	Trappc12	protein_coding	trafficking protein particle complex 12
14	65838001	65838200	0.563962	0.682	0.935771	0.281368	14	65837302	65866604	+	ENSMUSG00000022035	0	799.826	1.10579	0.145078	0.0546699	2.65372	0.00796108	0.0530187	Ccdc25	protein_coding	coiled-coil domain containing 25
8	22166001	22166200	0.563962	0.348819	0.862954	-0.309109	8	22168152	22185819	-	ENSMUSG00000037725	1953	986.328	1.0257	0.0366122	0.243541	0.150332	0.880502	0.931353	Ckap2	protein_coding	cytoskeleton associated protein 2
14	56572101	56572300	0.56396	0.791776	0.95077	0.15175	14	56526761	56571846	-	ENSMUSG00000064128	-256	279.641	1.17963	0.238336	0.182696	1.30455	0.192046	0.375058	Cenpj	protein_coding	centromere protein J
12	85954201	85954400	0.563958	0.524878	0.907947	1.78159	12	85824659	86061893	+	ENSMUSG00000012609	0	409.487	1.12484	0.169721	0.0891779	1.90317	0.057018	0.175726	Ttll5	protein_coding	tubulin tyrosine ligase-like family, member 5
12	99322301	99322500	0.563958	0.740041	0.944259	0.585513	12	99194980	99450111	-	ENSMUSG00000033713	0	377.364	1.25331	0.325747	0.164295	1.98269	0.0474015	0.156513	Foxn3	protein_coding	forkhead box N3
19	56423401	56423600	0.563955	0.366468	0.868538	-3.5613	19	56397129	56442344	+	ENSMUSG00000025076	0	262.687	0.924531	-0.113207	0.0949502	-1.19227	0.233153	0.424706	Casp7	protein_coding	caspase 7
7	105639801	105640000	0.563952	0.502039	0.903605	0.626238	7	105640562	105721799	+	ENSMUSG00000030882	-563	184.759	0.752164	-0.410881	0.193205	-2.12665	0.0334488	0.125804	Dnhd1	protein_coding	dynein heavy chain domain 1
5	108434501	108434700	0.563951	0.764317	0.94718	0.426398	5	108433244	108434448	-	ENSMUSG00000050856	-54	2018.03	0.807475	-0.308511	0.106792	-2.8889	0.00386588	0.0347182	Atp5k	protein_coding	ATP synthase, H+ transporting, mitochondrial F1F0 complex, subunit E
19	32191401	32191600	0.563942	0.769521	0.947678	-0.265428	19	32122727	32389714	-	ENSMUSG00000040451	0	919.762	1.22092	0.287965	0.0837369	3.43892	0.000584038	0.0118661	Sgms1	protein_coding	sphingomyelin synthase 1
2	33875301	33875500	0.56394	0.929111	0.965613	-0.187434	2	33729953	33887946	-	ENSMUSG00000038740	0	913.267	1.02866	0.04076	0.0912713	0.446581	0.655178	0.790482	Mvb12b	protein_coding	multivesicular body subunit 12B
7	68014501	68014700	0.563933	0.41299	0.882134	-1.39541	7	67952859	68226780	+	ENSMUSG00000005533	0	1862.96	1.2128	0.278341	0.0916657	3.03648	0.00239355	0.0265728	Igf1r	protein_coding	insulin-like growth factor I receptor
13	92844301	92844500	0.563933	0.622202	0.927308	0.508249	13	92844787	92858230	+	ENSMUSG00000021704	-288	424.884	0.914185	-0.129442	0.0982356	-1.31767	0.187615	0.369675	Mtx3	protein_coding	metaxin 3
8	41341501	41341700	0.563928	0.472182	0.896883	0.808081	8	41340197	41374773	-	ENSMUSG00000031591	0	9619.25	0.978029	-0.0320505	0.109568	-0.292516	0.769892	0.865723	Asah1	protein_coding	N-acylsphingosine amidohydrolase 1
14	45390201	45390400	0.563928	0.5984	0.922734	-0.410399	14	45376334	45388802	-	ENSMUSG00000037722	-1400	1060.37	0.967478	-0.0476991	0.0821027	-0.580969	0.561262	0.721808	Gnpnat1	protein_coding	glucosamine-phosphate N-acetyltransferase 1
14	120355501	120355700	0.563914	0.691856	0.937327	-1.00116	14	120275669	120431697	+	ENSMUSG00000022139	0	8998.51	1.15718	0.21061	0.0811615	2.59495	0.00946045	0.058476	Mbnl2	protein_coding	muscleblind like splicing factor 2
4	57852301	57852500	0.563902	0.16877	0.776253	2.62874	4	57717657	57896984	+	ENSMUSG00000038729	0	7.18854	1.39292	0.478112	0.27406	1.74455	0.0810624	0.218059	Akap2	protein_coding	A kinase (PRKA) anchor protein 2
10	62577301	62577500	0.563901	0.938248	0.966389	-0.570624	10	62538626	62578457	-	ENSMUSG00000036955	0	1284.97	0.979743	-0.0295243	0.0612277	-0.482206	0.62966	0.772857	Kif1bp	protein_coding	KIF1 binding protein
9	105495601	105495800	0.563899	0.531201	0.909003	-0.780969	9	105403539	105521257	-	ENSMUSG00000032570	0	2878.91	1.20686	0.271261	0.0523312	5.18354	2.17716e-07	6.96934e-05	Atp2c1	protein_coding	ATPase, Ca++-sequestering
7	117429901	117430100	0.563888	0.860782	0.958579	-1.3287	7	117380979	117667751	+	ENSMUSG00000030657	0	131.527	1.6179	0.694124	0.25011	2.77528	0.00551548	0.0430392	Xylt1	protein_coding	xylosyltransferase 1
7	117430001	117430200	0.563888	0.860782	0.958579	-1.3287	7	117380979	117667751	+	ENSMUSG00000030657	0	131.527	1.6179	0.694124	0.25011	2.77528	0.00551548	0.0430392	Xylt1	protein_coding	xylosyltransferase 1
12	72780201	72780400	0.563887	0.76341	0.947092	0.266082	12	72761211	72794940	+	ENSMUSG00000021096	0	3517.22	0.993788	-0.00899048	0.0694382	-0.129475	0.896982	0.941423	Ppm1a	protein_coding	protein phosphatase 1A, magnesium dependent, alpha isoform
12	17348501	17348700	0.563883	0.447795	0.890842	-0.160688	12	17348458	17430094	+	ENSMUSG00000061458	0	821.783	1.34499	0.427597	0.100952	4.23564	2.27899e-05	0.00158227	Nol10	protein_coding	nucleolar protein 10
14	105898201	105898400	0.563881	0.451355	0.891753	0.234103	14	105891949	105896819	-	ENSMUSG00000022114	-1383	1185.78	0.936522	-0.0946146	0.193833	-0.488124	0.625462	0.769626	Spry2	protein_coding	sprouty homolog 2 (Drosophila)
7	139140201	139140400	0.563874	0.141381	0.753518	-4.55904	7	139103638	139213307	-	ENSMUSG00000015981	0	17.2709	1.29652	0.374642	0.207591	1.80471	0.0711194	0.200759	Stk32c	protein_coding	serine/threonine kinase 32C
18	11858301	11858500	0.563872	0.295477	0.842876	1.86244	18	11839220	11945627	+	ENSMUSG00000040957	0	71.6128	0.928958	-0.106315	0.222293	-0.478268	0.632459	0.774441	Cables1	protein_coding	CDK5 and Abl enzyme substrate 1
12	72232801	72233000	0.56386	0.677832	0.935194	0.842968	12	72211752	72409054	-	ENSMUSG00000021087	0	9.90257	0.995893	-0.00593779	0.338944	-0.0175185	0.986023	0.99243	Rtn1	protein_coding	reticulon 1
7	91263901	91264100	0.563859	0.667943	0.933705	-0.835693	7	91090706	92447003	+	ENSMUSG00000052572	0	39.4119	0.844694	-0.2435	0.212374	-1.14656	0.251563	0.444797	Dlg2	protein_coding	discs, large homolog 2 (Drosophila)
9	21455501	21455700	0.563858	0.973275	0.968517	-0.384651	9	21424908	21507759	+	ENSMUSG00000033335	0	5039.17	1.0378	0.053529	0.0547542	0.977624	0.328261	0.52406	Dnm2	protein_coding	dynamin 2
7	114254701	114254900	0.563853	0.869738	0.959456	-0.0842929	7	114215559	114254680	-	ENSMUSG00000030754	-22	7763.34	1.12069	0.164392	0.0582438	2.82248	0.00476543	0.0394313	Copb1	protein_coding	coatomer protein complex, subunit beta 1
11	40733101	40733300	0.563837	0.522485	0.907243	0.278983	11	40733667	40740046	+	ENSMUSG00000020328	-368	1957.39	0.964076	-0.0527808	0.0888358	-0.594138	0.55242	0.71658	Nudcd2	protein_coding	NudC domain containing 2
15	3994801	3995000	0.563827	0.373907	0.871014	1.1138	15	3982036	3995752	-	ENSMUSG00000041935	0	1488.96	0.817793	-0.290192	0.130222	-2.22845	0.0258508	0.108062	AW549877	protein_coding	expressed sequence AW549877
5	143037101	143037300	0.563825	0.283771	0.837797	3.87694	5	142990893	143113020	-	ENSMUSG00000045078	0	1393.62	1.12666	0.17205	0.0780799	2.20352	0.0275584	0.112014	Rnf216	protein_coding	ring finger protein 216
13	93096301	93096500	0.56382	0.364333	0.867684	3.55921	13	93040713	93144724	-	ENSMUSG00000047419	0	77.1572	1.07604	0.105727	0.35728	0.295921	0.767291	0.86449	Cmya5	protein_coding	cardiomyopathy associated 5
15	99471101	99471300	0.563819	0.843685	0.956697	-0.115302	15	99470084	99474730	-	ENSMUSG00000037525	0	104.443	0.900167	-0.151735	0.131015	-1.15815	0.246804	0.439838	Bcdin3d	protein_coding	BCDIN3 domain containing
14	26580201	26580400	0.563811	0.297891	0.843982	0.278454	14	26579578	26633394	+	ENSMUSG00000040818	0	387.009	1.05895	0.0826401	0.0777616	1.06274	0.287901	0.48229	Dennd6a	protein_coding	DENN/MADD domain containing 6A
5	67340701	67340900	0.563809	0.785756	0.949839	-0.0353969	5	67306955	67358565	+	ENSMUSG00000029221	0	2610.9	1.00782	0.0112335	0.0568749	0.197512	0.843427	0.909398	Slc30a9	protein_coding	solute carrier family 30 (zinc transporter), member 9
2	119350501	119350700	0.563805	0.464802	0.894678	-0.761045	2	119351229	119354381	+	ENSMUSG00000027313	-530	746.68	1.00941	0.0135055	0.287698	0.0469434	0.962558	0.978798	Chac1	protein_coding	ChaC, cation transport regulator 1
1	119503301	119503500	0.563803	0.705134	0.93912	-0.670688	1	119470305	119504794	-	ENSMUSG00000004451	0	2420.87	1.06725	0.0938928	0.0638881	1.46964	0.141658	0.308806	Ralb	protein_coding	v-ral simian leukemia viral oncogene B
1	119503401	119503600	0.563803	0.705134	0.93912	-0.670688	1	119470305	119504794	-	ENSMUSG00000004451	0	2420.87	1.06725	0.0938928	0.0638881	1.46964	0.141658	0.308806	Ralb	protein_coding	v-ral simian leukemia viral oncogene B
5	149695501	149695700	0.563801	0.886162	0.961338	-0.0772781	5	149678230	149762599	+	ENSMUSG00000051950	0	1095.48	0.984827	-0.022058	0.0842748	-0.261739	0.793523	0.8801	B3glct	protein_coding	beta-3-glucosyltransferase
6	117167001	117167200	0.56379	0.74646	0.944963	-0.137219	6	117168535	117181367	+	ENSMUSG00000061353	-1336	10623	0.977004	-0.033564	0.307276	-0.109231	0.91302	0.950773	Cxcl12	protein_coding	chemokine (C-X-C motif) ligand 12
1	165969101	165969300	0.563787	0.292091	0.841654	-2.07435	1	165865154	166002678	-	ENSMUSG00000026565	0	164.771	1.07944	0.110281	0.119971	0.919226	0.357977	0.553171	Pou2f1	protein_coding	POU domain, class 2, transcription factor 1
17	94746501	94746700	0.563782	0.332298	0.856229	-1.12447	17	94727080	94749892	-	ENSMUSG00000055660	0	215.48	1.10649	0.145991	0.135185	1.07993	0.280172	0.474736	Mettl4	protein_coding	methyltransferase like 4
17	94746601	94746800	0.563782	0.332298	0.856229	-1.12447	17	94727080	94749892	-	ENSMUSG00000055660	0	215.48	1.10649	0.145991	0.135185	1.07993	0.280172	0.474736	Mettl4	protein_coding	methyltransferase like 4
6	56923201	56923400	0.563782	0.909615	0.963663	0.00504865	6	56882400	56923932	-	ENSMUSG00000029780	0	533.855	0.965102	-0.0512461	0.0619036	-0.827837	0.407763	0.600473	Nt5c3	protein_coding	5'-nucleotidase, cytosolic III
8	31188401	31188600	0.563773	0.691376	0.93729	1.02039	8	31187331	31261738	+	ENSMUSG00000046152	0	461.87	0.893867	-0.161868	0.127652	-1.26804	0.204782	0.390973	Fut10	protein_coding	fucosyltransferase 10
10	30599801	30600000	0.563764	0.700637	0.938529	0.547804	10	30534225	30600749	-	ENSMUSG00000019792	0	212.757	1.13551	0.183342	0.0768283	2.38639	0.0170149	0.0833389	Trmt11	protein_coding	tRNA methyltransferase 11
10	30599901	30600100	0.563764	0.700637	0.938529	0.547804	10	30534225	30600749	-	ENSMUSG00000019792	0	212.757	1.13551	0.183342	0.0768283	2.38639	0.0170149	0.0833389	Trmt11	protein_coding	tRNA methyltransferase 11
6	124858201	124858400	0.563764	0.84723	0.957202	0.180482	6	124841089	124857752	-	ENSMUSG00000023191	-450	10018.7	1.03198	0.0454179	0.131158	0.346285	0.729129	0.839442	P3h3	protein_coding	prolyl 3-hydroxylase 3
19	60757201	60757400	0.56376	0.341226	0.860083	1.05621	19	60755987	60759913	+	ENSMUSG00000072437	0	137.774	1.10637	0.145839	0.187772	0.776681	0.437347	0.626614	Nanos1	protein_coding	nanos homolog 1 (Drosophila)
7	34226201	34226400	0.56375	0.80148	0.951859	0.0145394	7	34224755	34230236	+	ENSMUSG00000097660	0	9.35648	0.848284	-0.237381	0.261201	-0.908807	0.363452	0.558158	Gm26762	lincRNA	predicted gene, 26762
6	52577501	52577700	0.563738	0.509793	0.905151	-1.38509	6	52546228	52640389	-	ENSMUSG00000029776	0	1456.18	1.00429	0.00617301	0.0496019	0.124451	0.900958	0.943545	Hibadh	protein_coding	3-hydroxyisobutyrate dehydrogenase
2	132846101	132846300	0.563733	0.831306	0.955152	1.01037	2	132816141	132844197	+	ENSMUSG00000027353	1905	202.592	1.15206	0.204217	0.271855	0.751199	0.452533	0.63987	Mcm8	protein_coding	minichromosome maintenance 8 homologous recombination repair factor
4	123669801	123670000	0.563732	0.568362	0.917374	1.10665	4	123665881	123671217	+	ENSMUSG00000087307	0	6.87761	0.954669	-0.0669271	0.272532	-0.245575	0.806011	0.88766	Gm12925	antisense_RNA	predicted gene 12925
6	58890201	58890400	0.563728	0.479296	0.898222	-1.89228	6	58831465	58920398	+	ENSMUSG00000029804	0	116.693	1.1349	0.182569	0.146847	1.24326	0.213771	0.401749	Herc3	protein_coding	hect domain and RLD 3
5	103519101	103519300	0.563726	0.906026	0.963531	-0.307931	5	103425192	103598359	+	ENSMUSG00000034573	0	858.511	1.13877	0.187482	0.197391	0.949796	0.342216	0.53682	Ptpn13	protein_coding	protein tyrosine phosphatase, non-receptor type 13
10	67084201	67084400	0.563722	0.976928	0.968645	0.21474	10	67009189	67096988	-	ENSMUSG00000019873	0	2178.21	0.944649	-0.08215	0.0806231	-1.01894	0.308232	0.502917	Reep3	protein_coding	receptor accessory protein 3
2	166143101	166143300	0.563721	0.278213	0.834892	-2.19646	2	166073089	166155663	-	ENSMUSG00000006800	0	1958.02	0.8066	-0.310074	0.22699	-1.36603	0.171931	0.350901	Sulf2	protein_coding	sulfatase 2
2	26587501	26587700	0.563707	0.689682	0.936939	0.631016	2	26580014	26593120	+	ENSMUSG00000026921	0	113.748	0.783772	-0.351495	0.106804	-3.29103	0.000998208	0.0163095	Egfl7	protein_coding	EGF-like domain 7
10	58446501	58446700	0.563707	0.687719	0.93659	0.0842841	10	58446852	58494155	+	ENSMUSG00000003226	-153	3683.72	1.31784	0.398175	0.0994786	4.00262	6.26453e-05	0.00295871	Ranbp2	protein_coding	RAN binding protein 2
7	130264101	130264300	0.563704	0.681656	0.935771	-1.81912	7	130162451	133123350	-	ENSMUSG00000030849	0	360.592	1.34084	0.423137	0.228142	1.85471	0.0636376	0.188053	Fgfr2	protein_coding	fibroblast growth factor receptor 2
1	63122601	63122800	0.563691	0.898265	0.96262	0.163747	1	63114471	63158290	+	ENSMUSG00000084799	0	17.2976	0.80711	-0.309163	0.190485	-1.62303	0.104583	0.256228	Ino80dos	lincRNA	INO80 complex subunit D, opposite strand
1	63122701	63122900	0.563691	0.898265	0.96262	0.163747	1	63114471	63158290	+	ENSMUSG00000084799	0	17.2976	0.80711	-0.309163	0.190485	-1.62303	0.104583	0.256228	Ino80dos	lincRNA	INO80 complex subunit D, opposite strand
1	134494501	134494700	0.563686	0.635354	0.929294	0.101291	1	134494660	134507882	+	ENSMUSG00000042229	0	1124.09	1.09841	0.135411	0.0540283	2.5063	0.0122002	0.0680125	Rabif	protein_coding	RAB interacting factor
10	7212801	7213000	0.563685	0.518526	0.906558	-0.217886	10	7119063	7212237	-	ENSMUSG00000015202	-565	153.676	1.01588	0.0227306	0.147505	0.1541	0.877531	0.930088	Cnksr3	protein_coding	Cnksr family member 3
12	111540001	111540200	0.563677	0.774577	0.948332	2.59983	12	111540941	111541067	+	ENSMUSG00000064493	-742	43.9484	0.948892	-0.0756846	0.229091	-0.330369	0.741121	0.847388	Snora28	snoRNA	small nucleolar RNA, H/ACA box 28
7	107620701	107620900	0.563664	0.984542	0.96929	-0.151251	7	107595051	107748582	+	ENSMUSG00000036528	0	48.044	0.844561	-0.243727	0.347231	-0.701916	0.482732	0.664985	Ppfibp2	protein_coding	PTPRF interacting protein, binding protein 2 (liprin beta 2)
11	5098001	5098200	0.563653	0.85281	0.957942	-0.129019	11	5098926	5106093	+	ENSMUSG00000034175	-727	467.119	0.738095	-0.438121	0.13701	-3.19773	0.00138515	0.0196003	Rhbdd3	protein_coding	rhomboid domain containing 3
13	58214401	58214600	0.563646	0.764382	0.947192	-0.279275	13	58176156	58215653	-	ENSMUSG00000005312	0	3691.82	1.19186	0.253215	0.0886208	2.85728	0.00427287	0.0369452	Ubqln1	protein_coding	ubiquilin 1
2	164440101	164440300	0.563645	0.493167	0.901401	0.776101	2	164424247	164443887	-	ENSMUSG00000017009	0	6726.52	1.2315	0.300419	0.191429	1.56935	0.116566	0.274547	Sdc4	protein_coding	syndecan 4
12	3426601	3426800	0.563643	0.383907	0.873875	0.225538	12	3426857	3506852	+	ENSMUSG00000037486	-58	846.014	1.16493	0.220246	0.0946165	2.32777	0.0199242	0.0920195	Asxl2	protein_coding	additional sex combs like 2 (Drosophila)
11	53850001	53850200	0.563641	0.554891	0.914445	-0.343564	11	53783418	53859256	-	ENSMUSG00000081769	0	10.8484	0.864749	-0.209646	0.26149	-0.801737	0.422705	0.61437	Gm12216	protein_coding	predicted gene 12216
11	50432301	50432500	0.563616	0.350515	0.86363	1.84621	11	50389286	50431125	-	ENSMUSG00000020375	-1177	511.111	1.0428	0.0604565	0.0715912	0.844468	0.398408	0.591822	Rufy1	protein_coding	RUN and FYVE domain containing 1
11	50432401	50432600	0.563616	0.350515	0.86363	1.84621	11	50389286	50431125	-	ENSMUSG00000020375	-1277	511.111	1.0428	0.0604565	0.0715912	0.844468	0.398408	0.591822	Rufy1	protein_coding	RUN and FYVE domain containing 1
2	20653601	20653800	0.563604	0.638154	0.929856	1.52648	2	19909780	20810713	+	ENSMUSG00000036617	0	43.7409	0.634357	-0.656633	0.227292	-2.88893	0.0038655	0.0347182	Etl4	protein_coding	enhancer trap locus 4
11	102156101	102156300	0.563599	0.685213	0.936289	-0.145453	11	102152546	102156404	-	ENSMUSG00000020921	0	631.748	0.907915	-0.139371	0.0929919	-1.49874	0.133941	0.298625	Tmem101	protein_coding	transmembrane protein 101
7	111083601	111083800	0.563593	0.723419	0.941995	-0.262079	7	111067985	111083030	-	ENSMUSG00000005610	-572	28953.9	1.07773	0.107992	0.0636683	1.69617	0.0898531	0.232668	Eif4g2	protein_coding	eukaryotic translation initiation factor 4, gamma 2
11	69631601	69631800	0.563586	0.597325	0.922514	-1.03982	11	69632990	69653297	+	ENSMUSG00000018765	-1191	2763.75	1.1092	0.149519	0.0592319	2.5243	0.0115929	0.06554	Fxr2	protein_coding	fragile X mental retardation, autosomal homolog 2
5	118559001	118559200	0.563585	0.479495	0.898293	-1.4604	5	118560719	118765435	+	ENSMUSG00000018076	-1520	2120.83	1.28065	0.356875	0.188886	1.88937	0.0588422	0.178926	Med13l	protein_coding	mediator complex subunit 13-like
18	64349401	64349600	0.563582	0.748702	0.945346	1.19457	18	64340364	64398486	+	ENSMUSG00000045991	0	6.89742	0.856004	-0.224311	0.280706	-0.799097	0.424234	0.615603	Onecut2	protein_coding	one cut domain, family member 2
9	40416001	40416200	0.563566	0.625152	0.927659	0.569341	9	40293233	40531383	-	ENSMUSG00000040111	0	553.253	0.889277	-0.169295	0.102536	-1.65108	0.0987221	0.24702	Gramd1b	protein_coding	GRAM domain containing 1B
8	64687401	64687600	0.563563	0.43587	0.887859	0.814627	8	64592558	64693040	-	ENSMUSG00000037852	0	9990.34	0.837603	-0.255662	0.11267	-2.26911	0.0232613	0.101693	Cpe	protein_coding	carboxypeptidase E
17	35439801	35440000	0.563556	0.829977	0.955107	0.133103	17	35439155	35443773	+	ENSMUSG00000060550	0	309.436	1.3663	0.450278	0.38928	1.15669	0.247397	0.440296	H2-Q7	protein_coding	histocompatibility 2, Q region locus 7
2	148874401	148874600	0.563555	0.355519	0.864813	-0.951201	2	148871722	148875692	-	ENSMUSG00000027447	0	7849.66	0.926983	-0.109385	0.0841426	-1.3	0.193602	0.377278	Cst3	protein_coding	cystatin C
8	122775201	122775400	0.563554	0.625113	0.927659	-0.985046	8	122775505	122817880	+	ENSMUSG00000015016	-106	388.365	0.864553	-0.209974	0.0618266	-3.39617	0.000683365	0.0129738	Acsf3	protein_coding	acyl-CoA synthetase family member 3
10	117627901	117628100	0.563553	0.771731	0.947999	0.632354	10	117629500	117687352	+	ENSMUSG00000020183	-1401	6.88282	0.968369	-0.0463716	0.281575	-0.164687	0.869191	0.925737	Cpm	protein_coding	carboxypeptidase M
4	43367901	43368100	0.563551	0.755376	0.946212	-0.317533	4	43267159	43373833	+	ENSMUSG00000028457	0	4.69829	0.736696	-0.440859	0.314591	-1.40137	0.161104	NA	Atp8b5	protein_coding	ATPase, class I, type 8B, member 5
18	67194801	67195000	0.563546	0.588015	0.920897	-1.83229	18	67088336	67226792	+	ENSMUSG00000024524	0	151.428	0.798551	-0.324544	0.165555	-1.96033	0.0499567	0.161993	Gnal	protein_coding	guanine nucleotide binding protein, alpha stimulating, olfactory type
18	67194901	67195100	0.563546	0.588015	0.920897	-1.83229	18	67088336	67226792	+	ENSMUSG00000024524	0	151.428	0.798551	-0.324544	0.165555	-1.96033	0.0499567	0.161993	Gnal	protein_coding	guanine nucleotide binding protein, alpha stimulating, olfactory type
16	57379201	57379400	0.563545	0.419071	0.883565	1.97886	16	57353093	57573126	+	ENSMUSG00000043336	0	2835.26	1.11649	0.158968	0.247579	0.642088	0.520816	0.692738	Filip1l	protein_coding	filamin A interacting protein 1-like
16	57379301	57379500	0.563545	0.419071	0.883565	1.97886	16	57353093	57573126	+	ENSMUSG00000043336	0	2835.26	1.11649	0.158968	0.247579	0.642088	0.520816	0.692738	Filip1l	protein_coding	filamin A interacting protein 1-like
5	74195901	74196100	0.563531	0.8949	0.962296	-0.052455	5	74195296	74199478	+	ENSMUSG00000049907	0	259.96	1.35493	0.438221	0.270784	1.61834	0.105589	0.257667	Rasl11b	protein_coding	RAS-like, family 11, member B
9	75409001	75409200	0.563518	0.541308	0.911039	0.123516	9	75410184	75417709	+	ENSMUSG00000097021	-985	5.48257	0.643654	-0.635642	0.340681	-1.8658	0.06207	NA	4933433G15Rik	lincRNA	RIKEN cDNA 4933433G15 gene
2	131352201	131352400	0.563517	0.33001	0.855634	0.33255	2	131298064	131352892	-	ENSMUSG00000048911	0	500.602	1.3678	0.451855	0.235083	1.92211	0.0545922	0.171031	Rnf24	protein_coding	ring finger protein 24
9	114934501	114934700	0.563516	0.618292	0.92692	-1.14214	9	114899341	114933987	-	ENSMUSG00000050627	-515	407.702	1.10653	0.146046	0.0931824	1.56732	0.11704	0.275215	Gpd1l	protein_coding	glycerol-3-phosphate dehydrogenase 1-like
16	17509701	17509900	0.563509	0.691933	0.937327	-0.765923	16	17508688	17526333	+	ENSMUSG00000022761	0	3397.9	0.948298	-0.0765872	0.0391125	-1.95813	0.0502152	0.162323	Lztr1	protein_coding	leucine-zipper-like transcriptional regulator, 1
19	42085801	42086000	0.563502	0.601273	0.923248	-0.463145	19	42074939	42086370	-	ENSMUSG00000049670	0	261.557	0.880582	-0.18347	0.0955133	-1.92089	0.0547457	0.171251	Morn4	protein_coding	MORN repeat containing 4
18	84858601	84858800	0.563497	0.182828	0.786195	2.06353	18	84851338	84880401	+	ENSMUSG00000024646	0	3299.53	0.794101	-0.332605	0.125586	-2.64842	0.00808695	0.0533147	Cyb5a	protein_coding	cytochrome b5 type A (microsomal)
3	121427701	121427900	0.56349	0.268771	0.83115	0.406119	3	121426541	121458205	+	ENSMUSG00000053931	0	15626.7	1.15105	0.202949	0.0647636	3.13369	0.00172625	0.0220375	Cnn3	protein_coding	calponin 3, acidic
5	120907601	120907800	0.56348	0.714941	0.940671	1.06525	5	120896256	120907521	-	ENSMUSG00000052776	-81	54.4083	1.30767	0.386994	0.204472	1.89265	0.0584049	0.17802	Oas1a	protein_coding	2'-5' oligoadenylate synthetase 1A
9	42474401	42474600	0.563474	0.369117	0.869529	-1.75282	9	42412316	42507809	-	ENSMUSG00000037287	0	776.429	0.942211	-0.0858783	0.0828675	-1.03633	0.300047	0.494376	Tbcel	protein_coding	tubulin folding cofactor E-like
1	119558801	119559000	0.563474	0.931916	0.9659	-0.29605	1	119545033	119649000	-	ENSMUSG00000026383	0	47.0056	1.06337	0.0886397	0.130392	0.679796	0.496633	0.675059	Epb41l5	protein_coding	erythrocyte membrane protein band 4.1 like 5
3	107331501	107331700	0.563449	0.633213	0.928934	0.963185	3	107326110	107333289	-	ENSMUSG00000048109	0	375.528	1.1614	0.215867	0.138568	1.55784	0.11927	0.278704	Rbm15	protein_coding	RNA binding motif protein 15
11	121075701	121075900	0.563448	0.292951	0.841715	-2.83835	11	121067407	121081220	-	ENSMUSG00000025165	0	17.6376	1.22663	0.294697	0.369558	0.79743	0.425201	0.616241	Sectm1a	protein_coding	secreted and transmembrane 1A
11	103391601	103391800	0.563438	0.485936	0.90014	1.44593	11	103365088	103412664	-	ENSMUSG00000034247	0	694.916	0.972462	-0.0402857	0.0759214	-0.530623	0.59568	0.748675	Plekhm1	protein_coding	pleckstrin homology domain containing, family M (with RUN domain) member 1
18	75369301	75369500	0.563424	0.755925	0.946277	-0.153718	18	75367529	75395935	+	ENSMUSG00000025880	0	3759.64	1.38119	0.465911	0.263179	1.77032	0.0766737	0.210634	Smad7	protein_coding	SMAD family member 7
9	100525101	100525300	0.563418	0.472011	0.896883	-2.63085	9	100492293	100546053	-	ENSMUSG00000032475	0	850.382	0.986909	-0.0190115	0.0621455	-0.305918	0.759667	0.859762	Nck1	protein_coding	non-catalytic region of tyrosine kinase adaptor protein 1
10	71160401	71160600	0.563418	0.46312	0.894094	-0.549769	10	70922832	71159700	-	ENSMUSG00000014329	-702	5140.96	1.20739	0.27189	0.194505	1.39786	0.162156	0.337427	Bicc1	protein_coding	BicC family RNA binding protein 1
15	75908601	75908800	0.563417	0.662934	0.932932	0.168263	15	75909760	75912148	+	ENSMUSG00000047166	-961	64.0386	0.915453	-0.127443	0.157015	-0.811662	0.416986	0.609197	NA	NA	NA
18	65813601	65813800	0.563415	0.833112	0.955391	0.519383	18	65800549	65817665	+	ENSMUSG00000024516	0	937.889	0.934112	-0.0983323	0.112341	-0.875305	0.381408	0.575729	Sec11c	protein_coding	SEC11 homolog C, signal peptidase complex subunit
19	15923001	15923200	0.563393	0.358151	0.865442	1.53265	19	15904678	15947337	-	ENSMUSG00000024640	0	8647.33	0.891751	-0.165288	0.182301	-0.906677	0.364577	0.559231	Psat1	protein_coding	phosphoserine aminotransferase 1
19	5038301	5038500	0.563387	0.940466	0.966555	-0.0395387	19	5038826	5041134	+	ENSMUSG00000047379	-327	1132.49	1.04844	0.068249	0.0747243	0.913344	0.361061	0.555969	B4gat1	protein_coding	beta-1,4-glucuronyltransferase 1
5	100038201	100038400	0.563379	0.832316	0.955353	-0.0988346	5	100039994	100068762	+	ENSMUSG00000029326	-1595	768.152	1.13452	0.182087	0.116663	1.56079	0.118572	0.277548	Enoph1	protein_coding	enolase-phosphatase 1
2	122098001	122098200	0.56337	0.805369	0.952406	-0.69841	2	122053520	122118386	-	ENSMUSG00000033396	0	854.231	1.13174	0.178544	0.106508	1.67634	0.0936714	0.238652	Spg11	protein_coding	SPG11, spatacsin vesicle trafficking associated
5	121373201	121373400	0.563358	0.829347	0.95502	-0.655253	5	121371725	121385632	-	ENSMUSG00000042726	0	1539.71	0.83102	-0.267046	0.117833	-2.26631	0.0234325	0.102193	Trafd1	protein_coding	TRAF type zinc finger domain containing 1
19	40328301	40328500	0.563353	0.524127	0.907707	-1.99331	19	40295049	40402267	-	ENSMUSG00000025006	0	1207.28	2.13388	1.09348	0.222663	4.91093	9.06469e-07	0.000204026	Sorbs1	protein_coding	sorbin and SH3 domain containing 1
5	100656601	100656800	0.563351	0.0416498	0.603808	-5.27032	5	100654723	100675140	-	ENSMUSG00000029319	0	1275.69	0.988585	-0.0165632	0.101524	-0.163145	0.870404	0.926358	Coq2	protein_coding	coenzyme Q2 4-hydroxybenzoate polyprenyltransferase
17	25398401	25398600	0.563349	0.801136	0.951859	0.984675	17	25374285	25433783	-	ENSMUSG00000024112	0	173.572	1.79676	0.845401	0.581312	1.4543	0.145864	0.31464	Cacna1h	protein_coding	calcium channel, voltage-dependent, T type, alpha 1H subunit
3	137972701	137972900	0.563349	0.985084	0.96929	-0.0237648	3	137931007	137981545	-	ENSMUSG00000028159	0	289.27	0.931772	-0.101951	0.13114	-0.777421	0.43691	0.626113	Dapp1	protein_coding	dual adaptor for phosphotyrosine and 3-phosphoinositides 1
12	95697901	95698100	0.563343	0.639056	0.929973	0.749631	12	95692226	95785215	+	ENSMUSG00000047414	0	639.339	0.862409	-0.213556	0.201803	-1.05824	0.289945	0.484307	Flrt2	protein_coding	fibronectin leucine rich transmembrane protein 2
10	70120701	70120900	0.56334	0.736123	0.943673	0.304931	10	70097121	70193200	+	ENSMUSG00000048701	0	5091.26	1.22168	0.288864	0.0759356	3.80406	0.000142341	0.00490532	Ccdc6	protein_coding	coiled-coil domain containing 6
4	126248401	126248600	0.563338	0.632071	0.928662	-0.499689	4	126232167	126256343	-	ENSMUSG00000028849	0	9519.54	1.15227	0.204482	0.0817302	2.50191	0.0123525	0.0685957	Map7d1	protein_coding	MAP7 domain containing 1
10	27160901	27161100	0.563334	0.906069	0.963531	0.222776	10	26981288	27616942	-	ENSMUSG00000019899	0	5472.16	1.0729	0.101509	0.189791	0.534849	0.592754	0.746057	Lama2	protein_coding	laminin, alpha 2
18	38668301	38668500	0.563322	0.641655	0.930252	0.673068	18	38601534	39376284	+	ENSMUSG00000036452	0	25.0958	1.38367	0.468505	0.168277	2.78413	0.00536721	0.0424806	Arhgap26	protein_coding	Rho GTPase activating protein 26
2	152399901	152400100	0.563314	0.779923	0.949126	0.924292	2	152393611	152398063	-	ENSMUSG00000051817	-1839	613.945	0.923331	-0.115081	0.178629	-0.644245	0.519417	0.691658	Sox12	protein_coding	SRY (sex determining region Y)-box 12
1	93802101	93802300	0.563312	0.613947	0.925882	0.197985	1	93803965	93822101	+	ENSMUSG00000026283	-1666	559.75	1.11861	0.16171	0.0834949	1.93676	0.0527746	0.167118	Ing5	protein_coding	inhibitor of growth family, member 5
18	35599301	35599500	0.563309	0.65968	0.932336	-0.212699	18	35598617	35617186	+	ENSMUSG00000037058	0	3799.9	0.867056	-0.205802	0.098331	-2.09295	0.0363532	0.132637	Paip2	protein_coding	polyadenylate-binding protein-interacting protein 2
14	32513801	32514000	0.563306	0.864385	0.958934	0.0762544	14	32513521	32580989	+	ENSMUSG00000054051	0	503.084	1.24143	0.312003	0.10674	2.92303	0.00346648	0.0329819	Ercc6	protein_coding	excision repair cross-complementing rodent repair deficiency, complementation group 6
7	132601801	132602000	0.563299	0.800364	0.951811	-0.409295	7	130162451	133123350	-	ENSMUSG00000030849	0	360.592	1.34084	0.423137	0.228142	1.85471	0.0636376	0.188053	Fgfr2	protein_coding	fibroblast growth factor receptor 2
8	77442701	77442900	0.563292	0.511228	0.905151	0.562918	8	77250366	77517907	-	ENSMUSG00000037148	0	1755.35	1.01665	0.0238178	0.102206	0.233037	0.815732	0.893559	Arhgap10	protein_coding	Rho GTPase activating protein 10
14	7829501	7829700	0.563287	0.634133	0.929142	-0.878619	14	7817957	7951588	+	ENSMUSG00000025278	0	29354.9	1.33155	0.413111	0.111463	3.70627	0.000210334	0.00622147	Flnb	protein_coding	filamin, beta
12	117855001	117855200	0.563282	0.617353	0.926635	-1.02575	12	117804289	117878706	+	ENSMUSG00000021175	0	196.156	1.04513	0.0636802	0.251996	0.252704	0.800497	0.884372	Cdca7l	protein_coding	cell division cycle associated 7 like
7	4508801	4509000	0.56328	0.760971	0.946843	-0.167771	7	4504570	4516382	-	ENSMUSG00000064179	0	28.9274	0.994469	-0.00800213	0.156992	-0.0509716	0.959348	0.977326	Tnnt1	protein_coding	troponin T1, skeletal, slow
13	67814201	67814400	0.563274	0.808371	0.952781	0.232767	13	67813740	67827002	+	ENSMUSG00000030446	0	38.2745	0.923244	-0.115216	0.210994	-0.546061	0.585024	0.739948	Zfp273	protein_coding	zinc finger protein 273
12	72232701	72232900	0.563269	0.925816	0.96526	0.0920482	12	72211752	72409054	-	ENSMUSG00000021087	0	9.90257	0.995893	-0.00593779	0.338944	-0.0175185	0.986023	0.99243	Rtn1	protein_coding	reticulon 1
2	84678001	84678200	0.563263	0.53997	0.91064	-0.181403	2	84678402	84688215	+	ENSMUSG00000027080	-203	488.699	1.02389	0.0340594	0.108918	0.312708	0.754503	0.857281	Med19	protein_coding	mediator complex subunit 19
11	69759401	69759600	0.563261	0.290138	0.841053	-0.428869	11	69733997	69758637	-	ENSMUSG00000005198	-765	6226.41	1.06697	0.0935211	0.0870675	1.07412	0.282768	0.477691	Polr2a	protein_coding	polymerase (RNA) II (DNA directed) polypeptide A
8	19684601	19684800	0.563255	0.876554	0.960431	0.707604	8	19682268	19698275	+	ENSMUSG00000087153	0	190.876	1.1018	0.139866	0.103595	1.35013	0.176975	0.356849	Gm6483	unprocessed_pseudogene	predicted gene 6483
8	13799601	13799800	0.563255	0.543204	0.911447	0.994855	8	13785615	13798538	+	ENSMUSG00000038398	1064	1199.59	0.955013	-0.0664077	0.0588247	-1.12891	0.258937	0.452119	Upf3a	protein_coding	UPF3 regulator of nonsense transcripts homolog A (yeast)
11	101983401	101983600	0.563249	0.874903	0.960101	0.303788	11	101971143	101987013	-	ENSMUSG00000003518	0	921.74	1.17695	0.235051	0.0896757	2.62112	0.0087641	0.0562597	Dusp3	protein_coding	dual specificity phosphatase 3 (vaccinia virus phosphatase VH1-related)
19	47448501	47448700	0.563242	0.982979	0.969267	-0.0595505	19	47260174	47464411	-	ENSMUSG00000053617	0	8879.22	1.03413	0.0484126	0.142292	0.340235	0.733679	0.842258	Sh3pxd2a	protein_coding	SH3 and PX domains 2A
13	36725701	36725900	0.563228	0.842184	0.956599	-0.503827	13	36725625	36734477	-	ENSMUSG00000039114	0	1480.47	0.796142	-0.328902	0.197547	-1.66493	0.0959274	0.242257	Nrn1	protein_coding	neuritin 1
18	80364101	80364300	0.563222	0.772077	0.948037	0.399183	18	80294544	80364254	-	ENSMUSG00000059852	0	49.898	1.26602	0.340303	0.314773	1.08111	0.27965	0.474379	Kcng2	protein_coding	potassium voltage-gated channel, subfamily G, member 2
4	49632601	49632800	0.563218	0.496539	0.902431	-1.38431	4	49632006	49656887	+	ENSMUSG00000028309	0	2031.47	1.1068	0.146399	0.0524262	2.79247	0.00523067	0.0417671	Rnf20	protein_coding	ring finger protein 20
19	40588901	40589100	0.563217	0.418042	0.883362	0.247537	19	40550257	40588463	-	ENSMUSG00000025007	-439	6072.34	1.00678	0.00975021	0.122122	0.0798396	0.936365	0.964991	Aldh18a1	protein_coding	aldehyde dehydrogenase 18 family, member A1
18	7001001	7001200	0.56321	0.813161	0.953368	-0.487735	18	6935000	7004726	-	ENSMUSG00000061013	0	8.49436	1.47026	0.556069	0.323792	1.71736	0.0859129	0.225752	Mkx	protein_coding	mohawk homeobox
4	45966001	45966200	0.563196	0.752234	0.945836	-0.378273	4	45965334	46034761	+	ENSMUSG00000035517	0	923.068	0.981782	-0.0265259	0.0797968	-0.332418	0.739574	0.846546	Tdrd7	protein_coding	tudor domain containing 7
11	70733701	70733900	0.563195	0.878594	0.960614	0.45989	11	70700548	70731964	+	ENSMUSG00000020821	1738	8048.03	1.07651	0.106367	0.0757763	1.4037	0.160409	0.334979	Kif1c	protein_coding	kinesin family member 1C
2	163066501	163066700	0.563192	0.459789	0.893468	-1.51948	2	163054687	163084688	+	ENSMUSG00000017861	0	392.782	1.60654	0.683954	0.389683	1.75516	0.0792327	0.215064	Mybl2	protein_coding	myeloblastosis oncogene-like 2
10	94172401	94172600	0.563189	0.377608	0.872217	1.25448	10	94148023	94197211	+	ENSMUSG00000005897	0	550.651	1.00967	0.0138795	0.0466807	0.297329	0.766215	0.863796	Nr2c1	protein_coding	nuclear receptor subfamily 2, group C, member 1
12	54069101	54069300	0.563181	0.405976	0.879953	-1.31818	12	53248677	54072175	+	ENSMUSG00000021010	0	7.17604	0.804064	-0.314618	0.238379	-1.31982	0.186894	0.368827	Npas3	protein_coding	neuronal PAS domain protein 3
13	95719801	95720000	0.563177	0.895453	0.962364	0.239841	13	95627177	95891922	-	ENSMUSG00000021676	0	41.3015	1.34639	0.429093	0.242856	1.76686	0.0772514	0.211621	Iqgap2	protein_coding	IQ motif containing GTPase activating protein 2
9	15317501	15317700	0.563175	0.869345	0.959416	0.528653	9	15315522	15315595	+	ENSMUSG00000064797	1907	60.2334	1.29092	0.368401	0.193773	1.9012	0.0572756	0.176106	Gm24357	snoRNA	predicted gene, 24357
17	29716501	29716700	0.563169	0.652344	0.931509	-0.775579	17	29689378	29717012	-	ENSMUSG00000024018	0	73.0773	1.08281	0.114778	0.132516	0.866144	0.386411	0.580483	Ccdc167	protein_coding	coiled-coil domain containing 167
10	90881201	90881400	0.563166	0.342177	0.860539	-2.16323	10	89873509	90973300	+	ENSMUSG00000058589	0	8.48673	1.75019	0.807511	0.405219	1.99278	0.0462858	0.154588	Anks1b	protein_coding	ankyrin repeat and sterile alpha motif domain containing 1B
10	78592301	78592500	0.563164	0.270123	0.831612	3.92361	10	78584503	78591964	-	ENSMUSG00000032714	-338	3062.81	1.11244	0.153722	0.167027	0.920342	0.357394	0.552448	Syde1	protein_coding	synapse defective 1, Rho GTPase, homolog 1 (C. elegans)
13	20564501	20564700	0.563158	0.744914	0.944838	0.0594388	13	20090507	20608353	+	ENSMUSG00000041112	0	185.708	0.867785	-0.20459	0.170843	-1.19753	0.2311	0.422086	Elmo1	protein_coding	engulfment and cell motility 1
12	75463901	75464100	0.563153	0.666647	0.933488	1.68019	12	75450883	75596200	-	ENSMUSG00000021051	0	1444.8	1.0692	0.0965312	0.05837	1.65378	0.0981718	0.246156	Ppp2r5e	protein_coding	protein phosphatase 2, regulatory subunit B', epsilon
2	13523501	13523700	0.563153	0.473809	0.897236	1.63558	2	13509014	13544664	-	ENSMUSG00000026723	0	207.293	1.038	0.0538003	0.0848243	0.634256	0.525914	0.696945	Trdmt1	protein_coding	tRNA aspartic acid methyltransferase 1
4	134847501	134847700	0.563152	0.865946	0.959052	1.21753	4	134802759	134853345	-	ENSMUSG00000028826	0	2085.94	1.09703	0.133603	0.073299	1.82272	0.0683463	0.196356	Tmem57	protein_coding	transmembrane protein 57
16	38450501	38450700	0.563147	0.189415	0.789933	-2.44476	16	38451982	38453493	+	ENSMUSG00000097576	-1283	18.0412	0.819086	-0.287913	0.181017	-1.59053	0.111715	0.267255	D930030I03Rik	lincRNA	RIKEN cDNA D930030I03 gene
14	30875701	30875900	0.563132	0.731733	0.942978	-1.01155	14	30825590	30876986	+	ENSMUSG00000006526	0	809.34	0.965707	-0.0503427	0.0689421	-0.730217	0.465257	0.651378	Tmem110	protein_coding	transmembrane protein 110
2	25461401	25461600	0.563124	0.513356	0.905346	-1.7234	2	25455141	25461094	-	ENSMUSG00000047617	-308	340.082	0.771914	-0.373488	0.1931	-1.93417	0.0530925	0.167866	Paxx	protein_coding	non-homologous end joining factor
4	150144301	150144500	0.563122	0.683588	0.936	-1.23486	4	150119283	150144169	+	ENSMUSG00000028976	133	90.2132	1.11095	0.151791	0.198689	0.763961	0.44489	0.63339	Slc2a5	protein_coding	solute carrier family 2 (facilitated glucose transporter), member 5
2	132247501	132247700	0.563113	0.30825	0.848214	0.463469	2	132249162	132253314	-	ENSMUSG00000027342	1463	2709.57	1.17931	0.237943	0.141894	1.67691	0.0935609	0.238517	Pcna	protein_coding	proliferating cell nuclear antigen
5	148928201	148928400	0.563109	0.731482	0.942978	-0.175509	5	148874332	148995223	-	ENSMUSG00000041298	0	476.368	1.09141	0.126199	0.100622	1.2542	0.209771	0.396972	Katnal1	protein_coding	katanin p60 subunit A-like 1
8	117121401	117121600	0.563108	0.810634	0.953065	0.205042	8	117095854	117133720	+	ENSMUSG00000031845	0	11.444	0.797241	-0.326911	0.298338	-1.09578	0.273177	0.46691	Bco1	protein_coding	beta-carotene oxygenase 1
5	116590601	116590800	0.563108	0.850033	0.957504	-0.729396	5	116439272	116591817	-	ENSMUSG00000063919	0	135.729	0.984854	-0.0220185	0.172546	-0.127609	0.898458	0.942376	Srrm4	protein_coding	serine/arginine repetitive matrix 4
6	124847301	124847500	0.563103	0.732628	0.943155	-0.235671	6	124841089	124857752	-	ENSMUSG00000023191	0	10018.7	1.03198	0.0454179	0.131158	0.346285	0.729129	0.839442	P3h3	protein_coding	prolyl 3-hydroxylase 3
8	54153301	54153500	0.5631	0.516233	0.905975	-1.78734	8	54077532	54186454	+	ENSMUSG00000031520	0	172.822	1.51559	0.599876	0.156524	3.83248	0.000126856	0.00458745	Vegfc	protein_coding	vascular endothelial growth factor C
10	4354501	4354700	0.563099	0.796097	0.95136	0.782828	10	4266329	4359468	+	ENSMUSG00000038587	0	12565.5	0.970567	-0.0431003	0.114208	-0.377385	0.705887	0.82391	Akap12	protein_coding	A kinase (PRKA) anchor protein (gravin) 12
4	126071901	126072100	0.563097	0.37169	0.870386	-1.37762	4	126069867	126070280	-	ENSMUSG00000079942	-1622	8.50332	0.73593	-0.442359	0.237672	-1.86122	0.0627133	0.18665	Rpl28-ps3	processed_pseudogene	ribosomal protein L28, pseudogene 3
2	79977001	79977200	0.563096	0.454028	0.892443	-2.24432	2	79834453	80129458	-	ENSMUSG00000059173	0	246.3	1.04181	0.0590959	0.256447	0.230442	0.817749	0.894467	Pde1a	protein_coding	phosphodiesterase 1A, calmodulin-dependent
2	79977101	79977300	0.563096	0.454028	0.892443	-2.24432	2	79834453	80129458	-	ENSMUSG00000059173	0	246.3	1.04181	0.0590959	0.256447	0.230442	0.817749	0.894467	Pde1a	protein_coding	phosphodiesterase 1A, calmodulin-dependent
1	132137901	132138100	0.563095	0.403711	0.879363	-2.18513	1	132113550	132139685	-	ENSMUSG00000026437	0	1435.66	1.02175	0.0310374	0.182601	0.169974	0.86503	0.923225	Cdk18	protein_coding	cyclin-dependent kinase 18
5	135910001	135910200	0.563074	0.755263	0.946212	-1.03247	5	135908409	135934616	-	ENSMUSG00000051391	0	15933.4	1.11394	0.155666	0.102474	1.51908	0.128743	0.291577	Ywhag	protein_coding	tyrosine 3-monooxygenase/tryptophan 5-monooxygenase activation protein, gamma polypeptide
16	17625601	17625800	0.563061	0.391332	0.876052	-2.16311	16	17619354	17644828	+	ENSMUSG00000005899	0	1004.34	1.03472	0.0492343	0.0716439	0.687208	0.491952	0.672158	Smpd4	protein_coding	sphingomyelin phosphodiesterase 4
5	122849401	122849600	0.56306	0.80795	0.952781	-0.159871	5	122850188	122868945	+	ENSMUSG00000029474	-589	904.438	1.04961	0.0698487	0.0646837	1.07985	0.280209	0.474736	Rnf34	protein_coding	ring finger protein 34
2	27539801	27540000	0.563049	0.864036	0.958934	0.0944001	2	27540426	27543362	+	ENSMUSG00000085929	-427	3.96906	0.683634	-0.548703	0.376607	-1.45696	0.145126	NA	Gm13421	processed_transcript	predicted gene 13421
5	66140001	66140200	0.563049	0.381747	0.873445	-3.17607	5	66016549	66173117	-	ENSMUSG00000070780	0	227.094	1.13867	0.187353	0.179494	1.04379	0.296584	0.490392	Rbm47	protein_coding	RNA binding motif protein 47
8	109736401	109736600	0.563047	0.750064	0.945555	-0.815956	8	109726451	109737739	-	ENSMUSG00000069895	0	1274.09	1.25777	0.330869	0.128165	2.58159	0.00983462	0.0597346	Atxn1l	protein_coding	ataxin 1-like
2	33429701	33429900	0.563036	0.753754	0.946029	-0.475846	2	33406108	33431324	-	ENSMUSG00000068966	0	349.965	1.09213	0.12715	0.13136	0.967957	0.333066	0.528394	Zbtb34	protein_coding	zinc finger and BTB domain containing 34
4	102555801	102556000	0.563016	0.685195	0.936289	0.950635	4	102087543	102607259	+	ENSMUSG00000028525	0	1447.27	0.876647	-0.189932	0.270975	-0.700921	0.483352	0.665204	Pde4b	protein_coding	phosphodiesterase 4B, cAMP specific
11	97328001	97328200	0.563013	0.73213	0.943068	0.819326	11	97315716	97329920	+	ENSMUSG00000018882	0	1301.46	0.90447	-0.144856	0.0674273	-2.14833	0.0316878	0.121626	Mrpl45	protein_coding	mitochondrial ribosomal protein L45
8	27270801	27271000	0.56301	0.678917	0.935442	-0.944429	8	27260327	27275656	+	ENSMUSG00000031490	0	7570.67	0.893251	-0.162862	0.110769	-1.47028	0.141486	0.308695	Eif4ebp1	protein_coding	eukaryotic translation initiation factor 4E binding protein 1
6	24666401	24666600	0.56301	0.383933	0.873875	1.06959	6	24613805	24665009	-	ENSMUSG00000029684	-1393	1831.12	1.0652	0.0911238	0.0627265	1.45272	0.146303	0.315162	Wasl	protein_coding	Wiskott-Aldrich syndrome-like (human)
1	160934201	160934400	0.563007	0.71342	0.940398	-0.351321	1	160906418	160974978	+	ENSMUSG00000040423	0	881.596	1.14766	0.198695	0.103846	1.91336	0.0557025	0.173303	Rc3h1	protein_coding	RING CCCH (C3H) domains 1
1	160934301	160934500	0.563007	0.71342	0.940398	-0.351321	1	160906418	160974978	+	ENSMUSG00000040423	0	881.596	1.14766	0.198695	0.103846	1.91336	0.0557025	0.173303	Rc3h1	protein_coding	RING CCCH (C3H) domains 1
9	114778801	114779000	0.562999	0.410408	0.881422	-1.44181	9	114780100	114782257	+	ENSMUSG00000052724	-1101	5.62726	1.13915	0.187958	0.291051	0.64579	0.518415	NA	Gm9888	antisense_RNA	predicted gene 9888
15	42428601	42428800	0.562997	0.574859	0.918651	-1.7204	15	42424727	42676977	-	ENSMUSG00000022309	0	50.795	0.978947	-0.0306979	0.317082	-0.0968138	0.922874	0.956403	Angpt1	protein_coding	angiopoietin 1
15	42428701	42428900	0.562997	0.574859	0.918651	-1.7204	15	42424727	42676977	-	ENSMUSG00000022309	0	50.795	0.978947	-0.0306979	0.317082	-0.0968138	0.922874	0.956403	Angpt1	protein_coding	angiopoietin 1
7	68189401	68189600	0.562994	0.396361	0.87712	-0.736455	7	67952859	68226780	+	ENSMUSG00000005533	0	1862.96	1.2128	0.278341	0.0916657	3.03648	0.00239355	0.0265728	Igf1r	protein_coding	insulin-like growth factor I receptor
13	67682901	67683100	0.562985	0.457081	0.892916	-1.07877	13	67667437	67687071	-	ENSMUSG00000048280	0	239.329	0.930124	-0.104506	0.108535	-0.962877	0.335609	0.53085	Zfp738	protein_coding	zinc finger protein 738
1	180226001	180226200	0.562968	0.690857	0.937162	0.150849	1	180227004	180263438	-	ENSMUSG00000010609	805	767.108	0.825944	-0.275884	0.111604	-2.47199	0.0134362	0.071658	Psen2	protein_coding	presenilin 2
18	37442101	37442300	0.562968	0.461091	0.893735	1.37398	18	37442517	37446209	+	ENSMUSG00000047307	-218	21.0576	1.16463	0.219866	0.291083	0.75534	0.450045	0.637704	Pcdhb13	protein_coding	protocadherin beta 13
4	41706001	41706200	0.562962	0.869671	0.959456	-0.351121	4	41699989	41769474	+	ENSMUSG00000073889	0	2568.96	0.888076	-0.171245	0.17455	-0.981067	0.32656	0.522329	Il11ra1	protein_coding	interleukin 11 receptor, alpha chain 1
18	69602801	69603000	0.562955	0.281453	0.836649	-1.43816	18	69344146	69687967	+	ENSMUSG00000053477	0	2063.71	0.957845	-0.0621354	0.0770557	-0.80637	0.42003	0.612216	Tcf4	protein_coding	transcription factor 4
4	132273801	132274000	0.562921	0.325365	0.854195	-0.515552	4	132274375	132295766	+	ENSMUSG00000028899	-376	892.382	0.962235	-0.055539	0.089447	-0.620915	0.534656	0.703482	Taf12	protein_coding	TATA-box binding protein associated factor 12
17	56140401	56140600	0.562916	0.536938	0.910033	-2.36338	17	56123085	56140343	-	ENSMUSG00000001227	-59	247.854	1.01911	0.0273075	0.204805	0.133334	0.893929	0.939728	Sema6b	protein_coding	sema domain, transmembrane domain (TM), and cytoplasmic domain, (semaphorin) 6B
1	167374501	167374700	0.562908	0.297137	0.84357	1.97757	1	167371966	167393841	-	ENSMUSG00000026688	0	281.038	0.516303	-0.95371	0.199798	-4.77338	1.81161e-06	0.000343371	Mgst3	protein_coding	microsomal glutathione S-transferase 3
17	70871701	70871900	0.562908	0.727134	0.942504	-0.758319	17	70853767	70875965	+	ENSMUSG00000093514	0	8.22366	0.582845	-0.778816	0.329332	-2.36484	0.0180379	0.0865257	Gm28727	antisense_RNA	predicted gene 28727
2	30827401	30827600	0.562902	0.276137	0.834256	-0.617932	2	30823097	30830333	-	ENSMUSG00000039483	0	1047.6	1.03021	0.0429341	0.0796553	0.538999	0.589888	0.743749	Asb6	protein_coding	ankyrin repeat and SOCS box-containing 6
3	123116201	123116400	0.562902	0.294377	0.842393	-1.75361	3	123076519	123236147	-	ENSMUSG00000050315	0	667.146	1.35125	0.43429	0.151651	2.86375	0.0041866	0.0365061	Synpo2	protein_coding	synaptopodin 2
5	112281001	112281200	0.562897	0.40938	0.88113	1.36526	5	112276691	112315361	+	ENSMUSG00000029344	0	3204.57	1.19102	0.252198	0.0911326	2.76737	0.00565099	0.0437159	Tpst2	protein_coding	protein-tyrosine sulfotransferase 2
5	135695301	135695500	0.562896	0.685117	0.936289	1.27215	5	135670033	135735326	+	ENSMUSG00000005514	0	5684.62	1.05163	0.0726255	0.158768	0.457431	0.647361	0.785018	Por	protein_coding	P450 (cytochrome) oxidoreductase
3	28805201	28805400	0.562884	0.276037	0.834231	0.403267	3	28805436	28807352	+	ENSMUSG00000039221	-37	4108.43	0.789042	-0.341826	0.131154	-2.60629	0.00915284	0.0578022	Rpl22l1	protein_coding	ribosomal protein L22 like 1
7	19370301	19370500	0.562883	0.881932	0.960878	0.204345	7	19359749	19378533	+	ENSMUSG00000040734	0	916.756	1.27643	0.35211	0.134137	2.625	0.00866483	0.0557966	Ppp1r13l	protein_coding	protein phosphatase 1, regulatory (inhibitor) subunit 13 like
11	17953101	17953300	0.562856	0.619142	0.927017	0.100388	11	17953970	17959578	+	ENSMUSG00000086468	-671	18.8296	0.836237	-0.258017	0.18445	-1.39885	0.161859	0.337177	Etaa1os	antisense_RNA	Ewing tumor-associated antigen 1, opposite strand
5	100416501	100416700	0.562851	0.81285	0.953368	0.0185859	5	100361649	100416234	-	ENSMUSG00000035325	-268	13025.4	1.14583	0.196394	0.0590023	3.32858	0.000872901	0.0149159	Sec31a	protein_coding	Sec31 homolog A (S. cerevisiae)
12	7990801	7991000	0.562851	0.504185	0.904197	0.649188	12	7977648	8016835	+	ENSMUSG00000020609	0	124.083	0.616144	-0.698661	0.493117	-1.41682	0.156534	0.330143	Apob	protein_coding	apolipoprotein B
3	37421601	37421800	0.56285	0.367603	0.868927	-3.08278	3	37404910	37420211	-	ENSMUSG00000050174	-1391	260.923	0.994235	-0.00834144	0.153257	-0.0544279	0.956594	0.976265	Nudt6	protein_coding	nudix (nucleoside diphosphate linked moiety X)-type motif 6
10	121795701	121795900	0.562846	0.82756	0.954877	0.390834	10	121780991	122047315	-	ENSMUSG00000020121	0	457.562	0.859491	-0.218445	0.166656	-1.31076	0.189939	0.372458	Srgap1	protein_coding	SLIT-ROBO Rho GTPase activating protein 1
19	38053801	38054000	0.562846	0.723499	0.942004	-1.5339	19	38055025	38074425	+	ENSMUSG00000024989	-1026	493.025	1.37906	0.463687	0.349033	1.32849	0.184017	0.36549	Cep55	protein_coding	centrosomal protein 55
11	79425801	79426000	0.562845	0.899039	0.96277	0.33286	11	79339693	79581612	+	ENSMUSG00000020716	0	1245.81	1.11228	0.153523	0.0905182	1.69605	0.0898763	0.232687	Nf1	protein_coding	neurofibromin 1
11	106999001	106999200	0.562836	0.420198	0.88403	-0.399427	11	106988629	106999541	-	ENSMUSG00000018362	0	3593.39	1.18143	0.240529	0.2125	1.1319	0.257675	0.450791	Kpna2	protein_coding	karyopherin (importin) alpha 2
6	146641901	146642100	0.562836	0.711483	0.940098	-0.643225	6	146642547	146650602	+	ENSMUSG00000030291	-448	1138.67	0.865046	-0.209151	0.106971	-1.9552	0.0505593	0.1629	Med21	protein_coding	mediator complex subunit 21
5	31241501	31241700	0.562834	0.380018	0.872967	-0.348249	5	31240864	31251566	+	ENSMUSG00000029148	0	3696.39	0.994665	-0.00771788	0.039006	-0.197864	0.843152	0.909299	Nrbp1	protein_coding	nuclear receptor binding protein 1
13	47106801	47107000	0.562822	0.837879	0.955959	0.35783	13	47084775	47106201	-	ENSMUSG00000021377	-601	1841.4	1.14983	0.201416	0.143348	1.40508	0.159998	0.334485	Dek	protein_coding	DEK oncogene (DNA binding)
8	68058601	68058800	0.56282	0.951284	0.967267	-0.197274	8	67689082	68062286	-	ENSMUSG00000030465	0	761.246	0.938576	-0.0914549	0.128797	-0.710071	0.47766	0.661268	Psd3	protein_coding	pleckstrin and Sec7 domain containing 3
7	6398501	6398700	0.562809	0.460324	0.893607	-0.342872	7	6383318	6396633	+	ENSMUSG00000062861	1869	262.869	0.87951	-0.185228	0.0887874	-2.08619	0.0369611	0.134011	Zfp28	protein_coding	zinc finger protein 28
7	133760201	133760400	0.562802	0.339464	0.859198	1.49777	7	133720942	133782726	-	ENSMUSG00000030986	0	836.974	1.20988	0.274868	0.089951	3.05575	0.00224496	0.0256486	Dhx32	protein_coding	DEAH (Asp-Glu-Ala-His) box polypeptide 32
12	105035201	105035400	0.562796	0.438045	0.88818	-1.37302	12	105032689	105040910	+	ENSMUSG00000021102	0	1689.98	0.885227	-0.175881	0.111092	-1.5832	0.113376	0.269767	Glrx5	protein_coding	glutaredoxin 5
5	122440301	122440500	0.562795	0.449871	0.891276	-1.51515	5	122438596	122438915	-	ENSMUSG00000079906	-1387	18.1488	0.986662	-0.019372	0.247803	-0.0781749	0.937689	0.965781	Gm15846	processed_pseudogene	predicted gene 15846
3	65317701	65317900	0.562792	0.644655	0.930826	1.51227	3	65109384	65378223	+	ENSMUSG00000027827	0	144.378	1.02267	0.0323441	0.263423	0.122784	0.902278	0.944573	Kcnab1	protein_coding	potassium voltage-gated channel, shaker-related subfamily, beta member 1
3	126595701	126595900	0.56279	0.558332	0.915195	1.06306	3	126596302	126844913	+	ENSMUSG00000053819	-403	2817.67	0.915459	-0.127433	0.0766779	-1.66193	0.0965271	0.243387	Camk2d	protein_coding	calcium/calmodulin-dependent protein kinase II, delta
5	92138901	92139100	0.56279	0.6395	0.930088	0.632206	5	92140256	92140960	-	ENSMUSG00000084111	1157	8.39071	0.911176	-0.134198	0.230592	-0.58197	0.560587	0.721778	Gm15710	processed_pseudogene	predicted gene 15710
1	89750501	89750700	0.562787	0.418418	0.883395	-1.92541	1	89454811	89895282	+	ENSMUSG00000055013	0	740.834	0.945527	-0.0808097	0.152817	-0.5288	0.596944	0.749509	Agap1	protein_coding	ArfGAP with GTPase domain, ankyrin repeat and PH domain 1
1	36861801	36862000	0.562778	0.842473	0.956629	-0.1658	1	36792191	36939527	-	ENSMUSG00000026116	0	2914.36	1.19931	0.262201	0.0824255	3.18107	0.0014673	0.0203339	Tmem131	protein_coding	transmembrane protein 131
10	85512701	85512900	0.562773	0.575957	0.918848	-1.66822	10	85386814	85660292	+	ENSMUSG00000020042	0	56.4433	1.04484	0.063288	0.141899	0.446008	0.655592	0.79054	Btbd11	protein_coding	BTB (POZ) domain containing 11
7	99028101	99028300	0.562767	0.448836	0.890967	-1.03335	7	98886743	99141144	-	ENSMUSG00000035354	0	920.038	1.03332	0.0472862	0.0833375	0.567406	0.570438	0.729248	Uvrag	protein_coding	UV radiation resistance associated gene
12	108675901	108676100	0.562762	0.584816	0.920401	1.79614	12	108554720	108688513	+	ENSMUSG00000021262	0	1360.03	1.06368	0.0890702	0.0659055	1.35148	0.176541	0.356272	Evl	protein_coding	Ena-vasodilator stimulated phosphoprotein
18	37733001	37733200	0.562753	0.91746	0.964435	-0.330516	18	37674335	37841873	+	ENSMUSG00000023036	0	15482.2	0.985487	-0.0210914	0.109303	-0.192964	0.846987	0.911396	Pcdhgc4	protein_coding	protocadherin gamma subfamily C, 4
10	62947701	62947900	0.562749	0.458514	0.893257	-1.95029	10	62920633	62946498	+	ENSMUSG00000071253	1204	580.833	1.16496	0.220283	0.101335	2.17381	0.0297196	0.117329	Slc25a16	protein_coding	solute carrier family 25 (mitochondrial carrier, Graves disease autoantigen), member 16
15	5108301	5108500	0.562741	0.320329	0.852353	-2.18174	15	5095981	5108539	-	ENSMUSG00000041849	0	72.5248	0.88003	-0.184375	0.158196	-1.16548	0.243824	0.437136	Card6	protein_coding	caspase recruitment domain family, member 6
12	112976901	112977100	0.562739	0.730386	0.942828	0.0685384	12	112976482	112978930	+	ENSMUSG00000002803	0	365.132	0.878966	-0.186121	0.0937667	-1.98494	0.0471512	0.156096	Btbd6	protein_coding	BTB (POZ) domain containing 6
18	32163701	32163900	0.562726	0.506241	0.904538	-0.199706	18	32163089	32236751	+	ENSMUSG00000024383	0	847.065	1.18102	0.240028	0.126753	1.89366	0.0582703	0.177986	Map3k2	protein_coding	mitogen-activated protein kinase kinase kinase 2
10	82986801	82987000	0.562725	0.929366	0.965631	0.639673	10	82985498	83195900	+	ENSMUSG00000034612	0	4389.88	1.60793	0.685209	0.306376	2.2365	0.0253193	0.106832	Chst11	protein_coding	carbohydrate sulfotransferase 11
10	79991501	79991700	0.562725	0.83683	0.955929	-0.319736	10	79988584	79996062	+	ENSMUSG00000004665	0	28928	1.14857	0.199842	0.0628247	3.18094	0.00146798	0.0203339	Cnn2	protein_coding	calponin 2
11	121258501	121258700	0.562715	0.995855	0.970541	0.306592	11	121259990	121309896	+	ENSMUSG00000039275	-1291	2414.59	1.23882	0.308966	0.109406	2.82404	0.0047423	0.0393865	Foxk2	protein_coding	forkhead box K2
12	80168601	80168800	0.562714	0.688632	0.936776	1.17602	12	80167542	80260371	-	ENSMUSG00000015143	0	29744.9	1.43181	0.517837	0.114339	4.52897	5.92712e-06	0.000755576	Actn1	protein_coding	actinin, alpha 1
16	11008601	11008800	0.562705	0.62073	0.927158	-0.327413	16	11008898	11015186	+	ENSMUSG00000097056	-99	57.8199	0.755471	-0.404553	0.0995683	-4.06307	4.84322e-05	0.00243939	Gm4262	lincRNA	predicted gene 4262
9	96719201	96719400	0.562701	0.917988	0.964461	-0.029725	9	96682763	96752831	-	ENSMUSG00000040433	0	2062.69	1.24082	0.31129	0.0982693	3.16773	0.00153637	0.0208153	Zbtb38	protein_coding	zinc finger and BTB domain containing 38
11	86743801	86744000	0.562697	0.836127	0.955894	0.522731	11	86694351	86757565	-	ENSMUSG00000047126	0	15135.5	1.13539	0.183183	0.0629847	2.90838	0.00363306	0.0336555	Cltc	protein_coding	clathrin, heavy polypeptide (Hc)
11	86743901	86744100	0.562697	0.836127	0.955894	0.522731	11	86694351	86757565	-	ENSMUSG00000047126	0	15135.5	1.13539	0.183183	0.0629847	2.90838	0.00363306	0.0336555	Cltc	protein_coding	clathrin, heavy polypeptide (Hc)
19	23272501	23272700	0.562691	0.632985	0.92891	0.867218	19	23206441	23273897	-	ENSMUSG00000024943	0	1583.71	1.11206	0.15323	0.0977574	1.56745	0.11701	0.275215	Smc5	protein_coding	structural maintenance of chromosomes 5
13	67268601	67268800	0.562689	0.908186	0.963531	-0.388943	13	67254918	67269068	-	ENSMUSG00000055480	0	50.6643	0.842023	-0.248069	0.167597	-1.48015	0.138832	0.305087	Zfp458	protein_coding	zinc finger protein 458
7	138872901	138873100	0.562674	0.721401	0.941715	0.486536	7	138846079	138883057	+	ENSMUSG00000041769	0	1336.17	1.0758	0.105415	0.0560369	1.88118	0.0599474	0.181226	Ppp2r2d	protein_coding	protein phosphatase 2, regulatory subunit B, delta
14	10798901	10799100	0.562673	0.970232	0.96844	-0.09717	14	9550092	11162035	-	ENSMUSG00000060579	0	12.27	0.840732	-0.250282	0.235134	-1.06442	0.287137	0.481544	Fhit	protein_coding	fragile histidine triad gene
2	168602501	168602700	0.562654	0.846978	0.957202	0.188943	2	168476410	168601657	-	ENSMUSG00000027544	-845	57.1968	9.48459	3.24559	0.7338	4.42298	9.73483e-06	0.00100885	Nfatc2	protein_coding	nuclear factor of activated T cells, cytoplasmic, calcineurin dependent 2
9	118926101	118926300	0.562654	0.850855	0.957594	0.0594427	9	118924873	118925777	+	ENSMUSG00000087041	325	60.2347	0.819278	-0.287575	0.171918	-1.67275	0.094377	0.239729	Gm16295	lincRNA	predicted gene 16295
11	102184201	102184400	0.562653	0.691628	0.937327	-0.167984	11	102162497	102185296	-	ENSMUSG00000020922	0	1774.14	1.02807	0.0399388	0.0606696	0.658301	0.510345	0.685723	Lsm12	protein_coding	LSM12 homolog
X	50602601	50602800	0.562635	0.465376	0.894759	0.951716	X	50555744	50635321	-	ENSMUSG00000085396	0	138.48	0.842001	-0.248107	0.217508	-1.14068	0.254003	0.447026	Firre	processed_transcript	functional intergenic repeating RNA element
6	92704601	92704800	0.562633	0.730692	0.942851	1.03897	6	92370892	92706145	-	ENSMUSG00000030020	0	170.186	0.980264	-0.028758	0.257129	-0.111842	0.910948	0.949371	Prickle2	protein_coding	prickle planar cell polarity protein 2
16	57607301	57607500	0.562632	0.582897	0.920029	1.78451	16	57302199	57606825	-	ENSMUSG00000022748	-477	182.261	0.915819	-0.126865	0.0981652	-1.29237	0.19623	0.380868	Cmss1	protein_coding	cms small ribosomal subunit 1
2	130364901	130365100	0.562628	0.214077	0.804873	-3.34683	2	130295169	130370481	+	ENSMUSG00000053552	0	55.9921	1.18763	0.248091	0.361288	0.686686	0.492281	0.672338	Ebf4	protein_coding	early B cell factor 4
3	89259201	89259400	0.562623	0.245171	0.82115	-5.55667	3	89259358	89267079	+	ENSMUSG00000042737	0	796.34	0.809571	-0.304771	0.113684	-2.68086	0.00734338	0.0506031	Dpm3	protein_coding	dolichyl-phosphate mannosyltransferase polypeptide 3
15	97970801	97971000	0.562609	0.488203	0.900674	-3.28371	15	97964229	97970286	+	ENSMUSG00000052369	516	862.561	0.914924	-0.128276	0.121651	-1.05446	0.291671	0.486287	Tmem106c	protein_coding	transmembrane protein 106C
2	24367201	24367400	0.562605	0.625597	0.927759	-1.92243	2	24367580	24409182	+	ENSMUSG00000026979	-181	270.32	0.903124	-0.147003	0.236151	-0.622496	0.533615	0.702626	Psd4	protein_coding	pleckstrin and Sec7 domain containing 4
10	96618401	96618600	0.562599	0.828868	0.954984	-0.124253	10	96617001	96622813	+	ENSMUSG00000036478	0	2677.2	0.97746	-0.0328904	0.186133	-0.176704	0.859741	0.92058	Btg1	protein_coding	B cell translocation gene 1, anti-proliferative
9	65322701	65322900	0.562593	0.395732	0.877025	-1.6275	9	65294260	65330658	+	ENSMUSG00000015357	0	866.766	1.00561	0.00807616	0.066267	0.121873	0.903	0.945045	Clpx	protein_coding	caseinolytic mitochondrial matrix peptidase chaperone subunit
6	15257401	15257600	0.562592	0.385304	0.874234	-0.303695	6	14901349	15441977	+	ENSMUSG00000029563	0	50.2697	1.08913	0.12317	0.248749	0.495159	0.620488	0.766246	Foxp2	protein_coding	forkhead box P2
14	54430201	54430400	0.562591	0.81777	0.953766	0.409578	14	54431604	54441258	+	ENSMUSG00000000957	-1205	40787.7	1.14205	0.191622	0.1292	1.48314	0.138037	0.303854	Mmp14	protein_coding	matrix metallopeptidase 14 (membrane-inserted)
8	12671001	12671200	0.562588	0.590263	0.921279	-0.960341	8	12614277	12672248	-	ENSMUSG00000000759	0	1290.95	1.10915	0.149455	0.0544126	2.7467	0.0060199	0.0452894	Tubgcp3	protein_coding	tubulin, gamma complex associated protein 3
7	96688301	96688500	0.56256	0.795753	0.951356	-0.584795	7	96171244	96911093	+	ENSMUSG00000048078	0	87.3364	1.01451	0.0207893	0.421444	0.0493286	0.960657	0.97797	Tenm4	protein_coding	teneurin transmembrane protein 4
11	55470101	55470300	0.562547	0.375262	0.871431	-0.285056	11	55469685	55504838	+	ENSMUSG00000018583	0	6421.78	1.20364	0.267401	0.103057	2.59468	0.00946781	0.0584836	G3bp1	protein_coding	GTPase activating protein (SH3 domain) binding protein 1
12	44268701	44268900	0.562546	0.339447	0.859198	0.441589	12	44221370	44312343	+	ENSMUSG00000036257	0	1443.19	0.982011	-0.0261891	0.129281	-0.202575	0.839467	0.90737	Pnpla8	protein_coding	patatin-like phospholipase domain containing 8
5	91517201	91517400	0.562536	0.699978	0.938372	-2.24227	5	91517615	91626894	+	ENSMUSG00000034981	-216	1594.32	1.84911	0.886834	0.197628	4.48738	7.2104e-06	0.000833068	Parm1	protein_coding	prostate androgen-regulated mucin-like protein 1
11	89059401	89059600	0.562534	0.417469	0.883274	-1.92399	11	89035179	89066850	-	ENSMUSG00000000276	0	286.974	1.03931	0.0556258	0.0965666	0.576035	0.564591	0.724345	Dgke	protein_coding	diacylglycerol kinase, epsilon
12	80644301	80644500	0.562532	0.491372	0.901089	-0.216987	12	80644215	80683341	+	ENSMUSG00000048833	0	1544.27	1.1834	0.24294	0.0880808	2.75815	0.00581287	0.0444984	Slc39a9	protein_coding	solute carrier family 39 (zinc transporter), member 9
10	59578201	59578400	0.562527	0.806415	0.952506	0.173875	10	59446984	59616692	-	ENSMUSG00000009647	0	961.914	0.860345	-0.217012	0.0793533	-2.73476	0.00624257	0.0462454	Mcu	protein_coding	mitochondrial calcium uniporter
13	9093301	9093500	0.562527	0.181018	0.78482	-0.795564	13	9093905	9173086	+	ENSMUSG00000033499	-406	1159.09	1.44027	0.526338	0.142241	3.70034	0.000215313	0.00628674	Larp4b	protein_coding	La ribonucleoprotein domain family, member 4B
7	114060901	114061100	0.562519	0.635312	0.929294	-0.472406	7	114046785	114117781	-	ENSMUSG00000055723	0	3255.85	0.985057	-0.0217205	0.108377	-0.200416	0.841155	0.908352	Rras2	protein_coding	related RAS viral (r-ras) oncogene 2
13	21779701	21779900	0.562519	0.197239	0.794991	0.753801	13	21779883	21780625	-	ENSMUSG00000058773	0	9.24415	1.06629	0.0926019	0.340841	0.271686	0.785863	0.876089	Hist1h1b	protein_coding	histone cluster 1, H1b
17	56008601	56008800	0.562507	0.853243	0.958006	0.0136676	17	56005711	56016790	+	ENSMUSG00000003199	0	2383.58	0.861033	-0.21586	0.0797759	-2.70582	0.00681352	0.0484207	Mpnd	protein_coding	MPN domain containing
2	129067301	129067500	0.562507	0.837089	0.955941	-0.467968	2	129065942	129096283	+	ENSMUSG00000027394	0	781.593	1.15876	0.21258	0.0768234	2.76713	0.00565529	0.0437159	Ttl	protein_coding	tubulin tyrosine ligase
12	21057401	21057600	0.562489	0.70069	0.938529	0.951295	12	20990459	21200919	+	ENSMUSG00000090370	0	5.20419	1.15761	0.211155	0.305287	0.691661	0.48915	NA	Gm21989	processed_transcript	predicted gene 21989
12	21057501	21057700	0.562489	0.70069	0.938529	0.951295	12	20990459	21200919	+	ENSMUSG00000090370	0	5.20419	1.15761	0.211155	0.305287	0.691661	0.48915	NA	Gm21989	processed_transcript	predicted gene 21989
1	33966301	33966500	0.562486	0.92562	0.965202	-0.462077	1	33908225	34308652	+	ENSMUSG00000026131	0	6554.92	1.1753	0.233032	0.108494	2.14787	0.0317241	0.121639	Dst	protein_coding	dystonin
6	125489601	125489800	0.562485	0.356083	0.86505	-2.11597	6	125460266	125494791	-	ENSMUSG00000030342	0	5589.45	1.04929	0.0694079	0.125711	0.552123	0.580864	0.737335	Cd9	protein_coding	CD9 antigen
1	38835601	38835800	0.562484	0.828583	0.954984	-0.242596	1	38793669	38836090	-	ENSMUSG00000048814	0	4.75146	0.848253	-0.237433	0.294932	-0.805045	0.420794	NA	Lonrf2	protein_coding	LON peptidase N-terminal domain and ring finger 2
7	92821201	92821400	0.562483	0.326388	0.854573	-1.95386	7	92741603	92837117	+	ENSMUSG00000030643	0	339.568	0.856559	-0.223376	0.127284	-1.75494	0.079269	0.215123	Rab30	protein_coding	RAB30, member RAS oncogene family
11	112780501	112780700	0.562481	0.886658	0.96142	-0.538172	11	112782224	112787760	+	ENSMUSG00000000567	-1525	1100.54	1.03108	0.04415	0.291303	0.151561	0.879534	0.930773	Sox9	protein_coding	SRY (sex determining region Y)-box 9
X	20616801	20617000	0.562468	0.436437	0.887922	-0.521991	X	20617503	20650901	+	ENSMUSG00000031060	-504	1390.17	1.09276	0.127971	0.108159	1.18317	0.236742	0.428415	Rbm10	protein_coding	RNA binding motif protein 10
2	157328301	157328500	0.562441	0.253665	0.824839	-3.34061	2	157279017	157326319	+	ENSMUSG00000027642	1983	21978.6	1.10516	0.144255	0.0528019	2.73201	0.00629499	0.0463975	Rpn2	protein_coding	ribophorin II
1	180225701	180225900	0.562431	0.916492	0.964324	-0.271317	1	180227004	180263438	-	ENSMUSG00000010609	1105	767.108	0.825944	-0.275884	0.111604	-2.47199	0.0134362	0.071658	Psen2	protein_coding	presenilin 2
2	118550101	118550300	0.562429	0.622284	0.927308	0.225753	2	118528757	118549687	-	ENSMUSG00000040093	-415	101.122	0.555908	-0.847083	0.301639	-2.80827	0.00498088	0.0405136	Bmf	protein_coding	BCL2 modifying factor
14	99201101	99201300	0.562428	0.777613	0.94886	-0.256608	14	99099433	99254493	+	ENSMUSG00000022064	0	349.791	1.01513	0.0216628	0.0782849	0.276717	0.781997	0.873298	Pibf1	protein_coding	progesterone immunomodulatory binding factor 1
12	71073001	71073200	0.562425	0.970638	0.968514	0.122393	12	71015990	71098592	+	ENSMUSG00000048118	0	588.426	1.13547	0.183291	0.124473	1.47253	0.140877	0.308035	Arid4a	protein_coding	AT rich interactive domain 4A (RBP1-like)
8	22037001	22037200	0.562422	0.700786	0.938529	0.634942	8	21992785	22060305	-	ENSMUSG00000006567	0	41.9055	1.46425	0.550165	0.27973	1.96677	0.0492092	0.16052	Atp7b	protein_coding	ATPase, Cu++ transporting, beta polypeptide
9	104070401	104070600	0.562413	0.823477	0.954429	1.29561	9	104040662	104127463	+	ENSMUSG00000090150	0	426.435	0.942795	-0.0849843	0.06855	-1.23974	0.215071	0.403126	Acad11	protein_coding	acyl-Coenzyme A dehydrogenase family, member 11
9	104070501	104070700	0.562413	0.823477	0.954429	1.29561	9	104040662	104127463	+	ENSMUSG00000090150	0	426.435	0.942795	-0.0849843	0.06855	-1.23974	0.215071	0.403126	Acad11	protein_coding	acyl-Coenzyme A dehydrogenase family, member 11
3	83055701	83055900	0.562413	0.572444	0.918162	-0.200535	3	83055522	83072355	+	ENSMUSG00000027998	0	1520.76	1.03239	0.0459847	0.0534368	0.860543	0.38949	0.583586	Plrg1	protein_coding	pleiotropic regulator 1
9	32696801	32697000	0.562411	0.355752	0.864854	0.673506	9	32696042	32757820	+	ENSMUSG00000032035	0	1988.4	1.41154	0.497273	0.248204	2.00348	0.0451259	0.15202	Ets1	protein_coding	E26 avian leukemia oncogene 1, 5' domain
2	104041701	104041900	0.562411	0.302012	0.845698	2.41251	2	104027721	104063240	+	ENSMUSG00000027180	0	1474.12	1.01202	0.0172439	0.0460393	0.374548	0.707996	0.825203	Fbxo3	protein_coding	F-box protein 3
2	93821801	93822000	0.562409	0.60611	0.924228	0.662644	2	93695631	93822568	-	ENSMUSG00000027198	0	5630.27	1.02751	0.0391471	0.0619841	0.631567	0.52767	0.69818	Ext2	protein_coding	exostoses (multiple) 2
11	109478001	109478200	0.562407	0.946049	0.966947	-0.355724	11	109473374	109573330	+	ENSMUSG00000020604	0	282.455	0.934561	-0.097639	0.200572	-0.486802	0.626399	0.769838	Arsg	protein_coding	arylsulfatase G
19	61226801	61227000	0.562406	0.483319	0.899368	0.419908	19	61224402	61228418	-	ENSMUSG00000059326	0	480.09	0.805285	-0.312429	0.18084	-1.72765	0.084051	0.222722	Csf2ra	protein_coding	colony stimulating factor 2 receptor, alpha, low-affinity (granulocyte-macrophage)
1	73933101	73933300	0.562406	0.46937	0.896113	0.677866	1	73910231	74124447	-	ENSMUSG00000055322	0	13717	1.31991	0.400437	0.121189	3.30425	0.000952304	0.0158223	Tns1	protein_coding	tensin 1
1	73933201	73933400	0.562406	0.46937	0.896113	0.677866	1	73910231	74124447	-	ENSMUSG00000055322	0	13717	1.31991	0.400437	0.121189	3.30425	0.000952304	0.0158223	Tns1	protein_coding	tensin 1
9	55170701	55170900	0.562388	0.66658	0.933488	0.388108	9	55148854	55207529	+	ENSMUSG00000032307	0	944.393	1.05802	0.0813623	0.0564282	1.44187	0.149338	0.319267	Ube2q2	protein_coding	ubiquitin-conjugating enzyme E2Q family member 2
7	139079401	139079600	0.562379	0.320992	0.852649	-3.53215	7	138940730	139083976	+	ENSMUSG00000056856	0	26.7996	1.44333	0.529401	0.356763	1.4839	0.137835	0.303642	Jakmip3	protein_coding	janus kinase and microtubule interacting protein 3
8	121591101	121591300	0.562374	0.878598	0.960614	0.0375781	8	121590361	121598760	+	ENSMUSG00000031812	0	6075.44	0.836858	-0.256945	0.128208	-2.00413	0.045056	0.151856	Map1lc3b	protein_coding	microtubule-associated protein 1 light chain 3 beta
13	90089901	90090100	0.562374	0.276603	0.83442	-0.428708	13	89774027	90089608	-	ENSMUSG00000021615	-294	198.792	0.963873	-0.053085	0.0779925	-0.680642	0.496098	0.674624	Xrcc4	protein_coding	X-ray repair complementing defective repair in Chinese hamster cells 4
9	58648601	58648800	0.562374	0.986306	0.9695	0.309533	9	58582240	58657955	+	ENSMUSG00000032336	0	12220.3	1.02215	0.0316075	0.0510587	0.619042	0.535889	0.704378	Nptn	protein_coding	neuroplastin
8	88299701	88299900	0.562369	0.542836	0.911413	-2.07968	8	88272403	88329962	+	ENSMUSG00000031659	0	1513.22	1.30549	0.384591	0.181253	2.12185	0.03385	0.12675	Adcy7	protein_coding	adenylate cyclase 7
11	29246801	29247000	0.562368	0.57595	0.918848	-0.218363	11	29221532	29247409	-	ENSMUSG00000020462	0	1246.26	0.968084	-0.046796	0.0646074	-0.724313	0.468873	0.654162	Cfap36	protein_coding	cilia and flagella associated protein 36
6	121364601	121364800	0.562359	0.850238	0.957536	-0.219792	6	121343076	121365775	+	ENSMUSG00000030109	0	160.688	0.696931	-0.520913	0.214954	-2.42337	0.0153771	0.0778713	Slc6a12	protein_coding	solute carrier family 6 (neurotransmitter transporter, betaine/GABA), member 12
4	57276801	57277000	0.562347	0.897942	0.962608	-0.833205	4	57190841	57301837	-	ENSMUSG00000038764	0	179.859	1.16426	0.219411	0.239822	0.914892	0.360248	0.555408	Ptpn3	protein_coding	protein tyrosine phosphatase, non-receptor type 3
4	57276901	57277100	0.562347	0.897942	0.962608	-0.833205	4	57190841	57301837	-	ENSMUSG00000038764	0	179.859	1.16426	0.219411	0.239822	0.914892	0.360248	0.555408	Ptpn3	protein_coding	protein tyrosine phosphatase, non-receptor type 3
4	40190501	40190700	0.562338	0.291427	0.841536	3.25007	4	40143081	40198338	+	ENSMUSG00000028405	0	2528.82	1.12426	0.16898	0.0575662	2.9354	0.00333121	0.0323142	Aco1	protein_coding	aconitase 1
1	191062201	191062400	0.562323	0.858127	0.95836	-0.230163	1	191063012	191084558	+	ENSMUSG00000062510	-613	146.91	1.27931	0.355361	0.332185	1.06977	0.284724	0.479421	Nsl1	protein_coding	NSL1, MIS12 kinetochore complex component
4	133584601	133584800	0.562322	0.376304	0.871754	-0.280298	4	133574745	133584243	+	ENSMUSG00000028850	359	182.808	0.973195	-0.0391996	0.0970965	-0.403717	0.686421	0.811267	Gpatch3	protein_coding	G patch domain containing 3
5	76194701	76194900	0.562319	0.575021	0.918719	0.897129	5	76183880	76209245	+	ENSMUSG00000029234	0	3280.53	0.994599	-0.00781322	0.0374917	-0.208398	0.834918	0.904761	Tmem165	protein_coding	transmembrane protein 165
8	33642501	33642700	0.562316	0.711862	0.940148	-0.802698	8	33619586	33641976	-	ENSMUSG00000052906	-526	542.365	0.974943	-0.0366105	0.0829968	-0.441107	0.659135	0.792779	Ubxn8	protein_coding	UBX domain protein 8
12	75734401	75734600	0.562316	0.694235	0.937681	0.0992131	12	75714248	75735729	-	ENSMUSG00000021054	0	2031.76	1.0233	0.0332345	0.107652	0.308722	0.757533	0.859042	Sgpp1	protein_coding	sphingosine-1-phosphate phosphatase 1
17	86301601	86301800	0.562315	0.88028	0.960773	-0.175168	17	86167785	86657919	+	ENSMUSG00000045038	0	290.48	0.936063	-0.0953219	0.106526	-0.894825	0.370881	0.565525	Prkce	protein_coding	protein kinase C, epsilon
18	82974401	82974600	0.562315	0.249445	0.822933	-2.88075	18	82910879	83005314	+	ENSMUSG00000058881	0	1208.71	1.05745	0.0805915	0.14084	0.572222	0.567172	0.726555	Zfp516	protein_coding	zinc finger protein 516
13	101760901	101761100	0.56231	0.338113	0.858663	-2.22768	13	101680761	101768217	-	ENSMUSG00000041417	0	2335.98	0.93162	-0.102186	0.127079	-0.804115	0.421331	0.613181	Pik3r1	protein_coding	phosphoinositide-3-kinase regulatory subunit 1
4	76485601	76485800	0.562308	0.810481	0.953033	0.973964	4	75941238	78211961	-	ENSMUSG00000028399	0	51.8023	0.876725	-0.189804	0.325142	-0.583756	0.559385	0.721234	Ptprd	protein_coding	protein tyrosine phosphatase, receptor type, D
6	57823101	57823300	0.562304	0.729379	0.942715	-1.06292	6	57727807	57825154	-	ENSMUSG00000037788	0	1769.35	1.08808	0.121789	0.0827223	1.47227	0.140949	0.308053	Vopp1	protein_coding	vesicular, overexpressed in cancer, prosurvival protein 1
4	59009401	59009600	0.562285	0.83434	0.955662	-0.497972	4	58995062	59025573	+	ENSMUSG00000070972	0	1270.81	1.09262	0.12779	0.0655636	1.9491	0.0512837	0.164201	Dnajc25	protein_coding	DnaJ heat shock protein family (Hsp40) member C25
5	139394501	139394700	0.562276	0.591896	0.921388	0.757507	5	139377742	139396415	+	ENSMUSG00000044197	0	230.697	0.83351	-0.262728	0.226838	-1.15822	0.246773	0.439838	Gpr146	protein_coding	G protein-coupled receptor 146
7	88276601	88276800	0.562274	0.569735	0.917616	-1.83128	7	88278085	88310888	+	ENSMUSG00000030560	-1286	109.652	1.18047	0.239367	0.258017	0.92772	0.353553	0.548505	Ctsc	protein_coding	cathepsin C
10	80901101	80901300	0.562257	0.315678	0.850768	0.517012	10	80899450	80900969	-	ENSMUSG00000020219	-133	2288.66	0.873946	-0.194383	0.128103	-1.5174	0.129166	0.292048	Timm13	protein_coding	translocase of inner mitochondrial membrane 13
2	132252001	132252200	0.562255	0.528597	0.908651	-0.44032	2	132253357	132261333	+	ENSMUSG00000087377	-1158	11.6566	0.930207	-0.104376	0.203908	-0.511878	0.608736	0.757502	AV099323	antisense_RNA	expressed sequence AV099323
13	12394601	12394800	0.562242	0.704271	0.938956	0.36772	13	12395398	12438677	+	ENSMUSG00000050244	-599	1125.15	1.46882	0.554654	0.125844	4.40746	1.04592e-05	0.00104926	Heatr1	protein_coding	HEAT repeat containing 1
5	44727101	44727300	0.562231	0.391472	0.876062	-1.46858	5	44472133	44799707	-	ENSMUSG00000039706	0	55.7452	0.777684	-0.362744	0.226018	-1.60494	0.108508	0.262655	Ldb2	protein_coding	LIM domain binding 2
16	96906901	96907100	0.562227	0.601981	0.923374	2.0953	16	96592079	97170752	-	ENSMUSG00000050272	0	19.806	0.63987	-0.64415	0.297087	-2.16822	0.0301422	0.118159	Dscam	protein_coding	DS cell adhesion molecule
16	44016601	44016800	0.562222	0.37746	0.872123	1.85802	16	43980350	44027945	-	ENSMUSG00000036292	0	27.3046	0.739392	-0.435589	0.176582	-2.46678	0.0136333	0.0724141	Gramd1c	protein_coding	GRAM domain containing 1C
11	107684201	107684400	0.562216	0.977743	0.968686	-0.153892	11	107547930	107693826	+	ENSMUSG00000020721	0	986.915	1.11187	0.152993	0.0932094	1.64139	0.100716	0.250011	Helz	protein_coding	helicase with zinc finger domain
3	90136701	90136900	0.562209	0.560991	0.915744	1.32426	3	90104132	90212017	+	ENSMUSG00000027939	0	69.854	1.01676	0.0239798	0.193048	0.124217	0.901143	0.943659	Nup210l	protein_coding	nucleoporin 210-like
X	136709201	136709400	0.562209	0.484732	0.899787	1.76213	X	136707982	136711478	+	ENSMUSG00000049536	0	212.042	0.815639	-0.293997	0.123286	-2.38468	0.0170938	0.0835044	Tceal1	protein_coding	transcription elongation factor A (SII)-like 1
3	145650701	145650900	0.562207	0.637086	0.929752	0.103638	3	145646971	145649985	-	ENSMUSG00000028195	-717	52643.4	1.23606	0.305744	0.226315	1.35096	0.176708	0.356459	Cyr61	protein_coding	cysteine rich protein 61
2	102038201	102038400	0.562205	0.935577	0.966292	-0.256882	2	101950203	102186385	-	ENSMUSG00000048058	0	602.581	1.01189	0.0170521	0.11036	0.154514	0.877204	0.929811	Ldlrad3	protein_coding	low density lipoprotein receptor class A domain containing 3
9	32541401	32541600	0.562199	0.626578	0.92785	0.342424	9	32422208	32541389	-	ENSMUSG00000016087	-13	80.257	1.02333	0.0332772	0.167448	0.198731	0.842473	0.909255	Fli1	protein_coding	Friend leukemia integration 1
1	153155501	153155700	0.562199	0.568106	0.917344	0.510528	1	153122756	153186447	-	ENSMUSG00000026479	0	724.041	0.813897	-0.297082	0.112282	-2.64586	0.00814834	0.0536212	Lamc2	protein_coding	laminin, gamma 2
3	136905801	136906000	0.562199	0.487213	0.900482	-1.43093	3	136670124	136937727	+	ENSMUSG00000028161	0	2615.16	0.933848	-0.0987399	0.109171	-0.904455	0.365754	0.560609	Ppp3ca	protein_coding	protein phosphatase 3, catalytic subunit, alpha isoform
11	18923101	18923300	0.562197	0.617881	0.92679	-0.581528	11	18880430	19018958	-	ENSMUSG00000020160	0	545.728	0.892108	-0.16471	0.103553	-1.59059	0.111703	0.267255	Meis1	protein_coding	Meis homeobox 1
17	35238001	35238200	0.562194	0.765062	0.947287	0.621286	17	35233660	35238767	+	ENSMUSG00000024403	0	46.7199	0.948868	-0.0757214	0.196029	-0.386278	0.699291	0.820434	Atp6v1g2	protein_coding	ATPase, H+ transporting, lysosomal V1 subunit G2
13	103751701	103751900	0.562191	0.824437	0.954528	-0.394185	13	103741615	103764504	-	ENSMUSG00000032621	0	1650.77	0.931085	-0.103015	0.0888116	-1.15993	0.246076	0.439071	Srek1	protein_coding	splicing regulatory glutamine/lysine-rich protein 1
11	50422101	50422300	0.562186	0.698843	0.938232	0.687317	11	50389286	50431125	-	ENSMUSG00000020375	0	511.111	1.0428	0.0604565	0.0715912	0.844468	0.398408	0.591822	Rufy1	protein_coding	RUN and FYVE domain containing 1
3	146792401	146792600	0.562183	0.625616	0.927771	-0.653248	3	146729579	146812960	-	ENSMUSG00000005034	0	2030.79	1.16202	0.216637	0.0873152	2.48109	0.0130981	0.070699	Prkacb	protein_coding	protein kinase, cAMP dependent, catalytic, beta
4	119285601	119285800	0.562177	0.797723	0.951478	0.572218	4	119277981	119294604	-	ENSMUSG00000028639	0	23164.6	0.969782	-0.0442678	0.0944104	-0.468887	0.63915	0.778979	Ybx1	protein_coding	Y box protein 1
18	61910301	61910500	0.562169	0.635393	0.929294	-1.27888	18	61799395	61911852	-	ENSMUSG00000032735	0	132.779	1.13423	0.181712	0.166154	1.09364	0.274112	0.467842	Ablim3	protein_coding	actin binding LIM protein family, member 3
10	127205601	127205800	0.562169	0.923906	0.96509	-0.179089	10	127197067	127211622	-	ENSMUSG00000025417	0	1323.36	1.07329	0.102042	0.0723968	1.40948	0.158693	0.332747	Pip4k2c	protein_coding	phosphatidylinositol-5-phosphate 4-kinase, type II, gamma
12	84400301	84400500	0.562167	0.999632	0.970855	-0.0450481	12	84373857	84409029	-	ENSMUSG00000021236	0	854.389	1.09792	0.134768	0.115883	1.16297	0.244843	0.438077	Entpd5	protein_coding	ectonucleoside triphosphate diphosphohydrolase 5
12	84400401	84400600	0.562167	0.999632	0.970855	-0.0450481	12	84373857	84409029	-	ENSMUSG00000021236	0	854.389	1.09792	0.134768	0.115883	1.16297	0.244843	0.438077	Entpd5	protein_coding	ectonucleoside triphosphate diphosphohydrolase 5
9	102718601	102718800	0.562161	0.76084	0.946843	-0.0898194	9	102716672	102733418	+	ENSMUSG00000032531	0	20010.3	1.20409	0.267948	0.182106	1.47138	0.141188	0.308321	Amotl2	protein_coding	angiomotin-like 2
9	40806101	40806300	0.562136	0.746836	0.945005	-0.479263	9	40800984	40805200	+	ENSMUSG00000015656	902	66511.6	1.12086	0.164606	0.079756	2.06386	0.0390305	0.138516	Hspa8	protein_coding	heat shock protein 8
18	64626201	64626400	0.562134	0.770097	0.947678	0.58646	18	64528979	64661000	-	ENSMUSG00000039529	0	851.137	1.70113	0.766492	0.209386	3.66067	0.000251552	0.00694178	Atp8b1	protein_coding	ATPase, class I, type 8B, member 1
19	45445601	45445800	0.562132	0.161267	0.77003	-3.85937	19	45363734	45533341	+	ENSMUSG00000025217	0	766.622	0.929865	-0.104907	0.0494452	-2.12169	0.0338637	0.126769	Btrc	protein_coding	beta-transducin repeat containing protein
9	37256001	37256200	0.562132	0.173398	0.779648	-2.63652	9	37229149	37255738	-	ENSMUSG00000032122	-264	132.128	1.01844	0.0263642	0.273973	0.0962291	0.923339	0.956698	Slc37a2	protein_coding	solute carrier family 37 (glycerol-3-phosphate transporter), member 2
13	40979101	40979300	0.562122	0.937596	0.966375	-0.0238755	13	40956414	41001151	-	ENSMUSG00000086693	0	8.02935	1.22558	0.293466	0.354318	0.828258	0.407525	0.600419	A730081D07Rik	antisense_RNA	RIKEN cDNA A730081D07 gene
13	40979201	40979400	0.562122	0.937596	0.966375	-0.0238755	13	40956414	41001151	-	ENSMUSG00000086693	0	8.02935	1.22558	0.293466	0.354318	0.828258	0.407525	0.600419	A730081D07Rik	antisense_RNA	RIKEN cDNA A730081D07 gene
9	44748701	44748900	0.562115	0.836729	0.955925	-0.909886	9	44741564	44767845	-	ENSMUSG00000032096	0	8976.14	1.19122	0.252443	0.0935143	2.69951	0.00694422	0.0488435	Arcn1	protein_coding	archain 1
13	59771201	59771400	0.562114	0.391553	0.876062	-2.04478	13	59755409	59769810	-	ENSMUSG00000044792	-1392	1402.78	1.01394	0.0199732	0.0927328	0.215384	0.829468	0.901385	Isca1	protein_coding	iron-sulfur cluster assembly 1
2	73093001	73093200	0.562114	0.357999	0.865419	1.48024	2	73092801	73218924	-	ENSMUSG00000027108	0	2318.58	0.996725	-0.00473323	0.091277	-0.0518557	0.958644	0.976991	Ola1	protein_coding	Obg-like ATPase 1
17	88066801	88067000	0.562105	0.7081	0.939476	-0.10817	17	87990859	88065291	-	ENSMUSG00000005371	-1511	2096.43	1.07102	0.0989899	0.0893197	1.10827	0.267747	0.461076	Fbxo11	protein_coding	F-box protein 11
10	93731301	93731500	0.562099	0.357724	0.865322	-1.27445	10	93640681	93747207	+	ENSMUSG00000020019	0	1396.41	1.46353	0.549448	0.19077	2.88016	0.00397476	0.0353594	Ntn4	protein_coding	netrin 4
3	135827101	135827300	0.562095	0.402795	0.879077	2.18052	3	135825279	135888572	+	ENSMUSG00000053897	0	227.03	1.00049	0.000706455	0.117321	0.00602155	0.995196	0.996823	Slc39a8	protein_coding	solute carrier family 39 (metal ion transporter), member 8
6	115888601	115888800	0.562083	0.78067	0.949126	-0.149403	6	115853470	115926699	+	ENSMUSG00000030323	0	647.548	0.91417	-0.129465	0.0909447	-1.42356	0.154573	0.327301	Ift122	protein_coding	intraflagellar transport 122
4	57648101	57648300	0.56208	0.519005	0.906717	-0.812491	4	57434247	57712016	+	ENSMUSG00000090053	0	30.9727	1.81308	0.858443	0.250985	3.42029	0.000625534	0.0123945	Palm2	protein_coding	paralemmin 2
4	34671201	34671400	0.562079	0.58595	0.920659	2.30628	4	34663257	34687438	-	ENSMUSG00000028293	0	1063.05	0.919073	-0.121749	0.0547653	-2.2231	0.0262089	0.108895	Slc35a1	protein_coding	solute carrier family 35 (CMP-sialic acid transporter), member 1
6	113078201	113078400	0.562077	0.321013	0.85266	-0.38522	6	113067428	113077333	-	ENSMUSG00000086429	-869	259.124	0.733744	-0.446651	0.189244	-2.36018	0.0182659	0.0870393	Gt(ROSA)26Sor	antisense_RNA	gene trap ROSA 26, Philippe Soriano
9	37656701	37656900	0.562073	0.92351	0.965074	-0.0747903	9	37649182	37657312	-	ENSMUSG00000011114	0	6489.44	0.951482	-0.0717512	0.0616123	-1.16456	0.244197	0.43752	Tbrg1	protein_coding	transforming growth factor beta regulated gene 1
6	129234001	129234200	0.562065	0.774729	0.948334	1.35837	6	129208412	129237982	-	ENSMUSG00000097354	0	42.0392	0.513529	-0.961483	0.184838	-5.20176	1.97408e-07	6.77064e-05	2310001H17Rik	lincRNA	RIKEN cDNA 2310001H17 gene
18	34416101	34416300	0.562065	0.533107	0.90941	1.16396	18	34409423	34442789	+	ENSMUSG00000014503	0	244.512	1.00072	0.00103913	0.0836942	0.0124158	0.990094	0.994304	Pkd2l2	protein_coding	polycystic kidney disease 2-like 2
8	106935101	106935300	0.562062	0.584058	0.920338	-1.81704	8	106935750	107014192	+	ENSMUSG00000041308	-451	639.956	1.06354	0.088881	0.136257	0.652304	0.514205	0.688486	Sntb2	protein_coding	syntrophin, basic 2
11	49244901	49245100	0.562036	0.282619	0.837436	-2.2803	11	49244191	49263030	+	ENSMUSG00000020346	0	5054.25	1.01383	0.019814	0.0580505	0.341323	0.73286	0.841803	Mgat1	protein_coding	mannoside acetylglucosaminyltransferase 1
5	105443401	105443600	0.562032	0.836672	0.955925	-0.557329	5	105415775	105486189	+	ENSMUSG00000070639	0	23.7422	1.05503	0.0772847	0.281706	0.274345	0.783819	0.874384	Lrrc8b	protein_coding	leucine rich repeat containing 8 family, member B
5	20604401	20604600	0.56203	0.885559	0.961272	0.941305	5	19227046	20704798	+	ENSMUSG00000040003	0	114.997	1.08102	0.112396	0.200651	0.560158	0.575372	0.733212	Magi2	protein_coding	membrane associated guanylate kinase, WW and PDZ domain containing 2
2	71898801	71899000	0.562028	0.563124	0.916276	-0.960539	2	71873224	71903858	+	ENSMUSG00000006494	0	5298.26	0.997274	-0.00393828	0.169399	-0.0232486	0.981452	0.989614	Pdk1	protein_coding	pyruvate dehydrogenase kinase, isoenzyme 1
14	33322401	33322600	0.562027	0.416616	0.883093	3.70635	14	33214026	33369934	+	ENSMUSG00000063506	0	21.4712	0.936017	-0.0953932	0.2699	-0.353439	0.72376	0.835803	Arhgap22	protein_coding	Rho GTPase activating protein 22
1	131184801	131185000	0.562024	0.959342	0.967654	-0.16067	1	131176410	131245258	-	ENSMUSG00000026430	0	337.02	1.07143	0.0995325	0.125877	0.790715	0.42911	0.619539	Rassf5	protein_coding	Ras association (RalGDS/AF-6) domain family member 5
19	5923901	5924100	0.561994	0.584962	0.920415	0.140479	19	5917556	5924816	-	ENSMUSG00000045664	0	1632.22	0.962026	-0.0558515	0.0907813	-0.615231	0.538402	0.706069	Cdc42ep2	protein_coding	CDC42 effector protein (Rho GTPase binding) 2
5	5504301	5504500	0.561993	0.521781	0.907143	2.14386	5	5505015	5514958	-	ENSMUSG00000046798	516	1376.24	1.22446	0.292146	0.180923	1.61475	0.106365	0.259027	Cldn12	protein_coding	claudin 12
15	59414701	59414900	0.561993	0.651654	0.931453	-0.478123	15	59374198	59601683	+	ENSMUSG00000059586	0	870.973	0.940219	-0.0889316	0.0462999	-1.92077	0.0547603	0.17126	Nsmce2	protein_coding	NSE2/MMS21 homolog, SMC5-SMC6 complex SUMO ligase
2	83771701	83771900	0.561992	0.569133	0.9175	-3.64659	2	83724397	83806916	+	ENSMUSG00000027087	0	9006.07	1.14896	0.200327	0.0584053	3.42995	0.0006037	0.0121118	Itgav	protein_coding	integrin alpha V
17	5295601	5295800	0.561978	0.800739	0.951834	1.02304	17	4994332	5347656	+	ENSMUSG00000069729	0	1398.55	1.14646	0.197186	0.104925	1.8793	0.060203	0.18158	Arid1b	protein_coding	AT rich interactive domain 1B (SWI-like)
7	133120201	133120400	0.561952	0.82815	0.954895	0.460356	7	132987563	133124354	-	ENSMUSG00000030970	0	1809.38	1.28308	0.359609	0.0948557	3.79112	0.000149972	0.00504755	Ctbp2	protein_coding	C-terminal binding protein 2
8	41216401	41216600	0.561946	0.46957	0.896113	0.920039	8	41191434	41215156	-	ENSMUSG00000031594	-1246	13.5629	1.12906	0.175117	0.253315	0.6913	0.489377	0.670079	Fgl1	protein_coding	fibrinogen-like protein 1
3	127835201	127835400	0.56194	0.780376	0.949126	-0.831465	3	127807264	127837492	-	ENSMUSG00000074238	0	989.69	1.16578	0.221291	0.0725777	3.04902	0.00229589	0.0260094	Ap1ar	protein_coding	adaptor-related protein complex 1 associated regulatory protein
18	68198501	68198700	0.561935	0.333464	0.856655	-2.4255	18	67933257	68255549	+	ENSMUSG00000024544	0	707.774	1.09112	0.125808	0.0976341	1.28856	0.197549	0.38223	Ldlrad4	protein_coding	low density lipoprotein receptor class A domain containing 4
18	36783001	36783200	0.561935	0.519485	0.9068	0.174506	18	36783008	36792562	+	ENSMUSG00000019143	0	746.769	0.894834	-0.160307	0.0908015	-1.76547	0.0774849	0.212038	Hars2	protein_coding	histidyl-tRNA synthetase 2
3	103279001	103279200	0.561925	0.501213	0.903386	0.269173	3	103279293	103358768	+	ENSMUSG00000033014	-94	1046.52	1.15915	0.213072	0.0969814	2.19703	0.028018	0.113051	Trim33	protein_coding	tripartite motif-containing 33
17	26932601	26932800	0.561921	0.602492	0.923398	-0.83251	17	26933127	26937890	+	ENSMUSG00000024193	-328	1242.69	0.819196	-0.287719	0.15334	-1.87634	0.0606083	0.182116	Phf1	protein_coding	PHD finger protein 1
1	53784301	53784500	0.561915	0.617684	0.926745	-0.365469	1	53755506	53785224	-	ENSMUSG00000026094	0	815.482	1.28592	0.362795	0.172603	2.10191	0.035561	0.131012	Stk17b	protein_coding	serine/threonine kinase 17b (apoptosis-inducing)
7	16891901	16892100	0.561908	0.367371	0.868927	0.336778	7	16891786	16895435	+	ENSMUSG00000063594	0	378.492	0.790343	-0.33945	0.167141	-2.03092	0.0422628	0.145924	Gng8	protein_coding	guanine nucleotide binding protein (G protein), gamma 8
1	130462201	130462400	0.561903	0.99003	0.970023	-0.0159695	1	130439027	130462744	-	ENSMUSG00000026399	0	553.979	1.01762	0.0251927	0.323264	0.0779324	0.937882	0.96591	Cd55	protein_coding	CD55 molecule, decay accelerating factor for complement
4	76484801	76485000	0.5619	0.900004	0.96277	0.497973	4	75941238	78211961	-	ENSMUSG00000028399	0	51.8023	0.876725	-0.189804	0.325142	-0.583756	0.559385	0.721234	Ptprd	protein_coding	protein tyrosine phosphatase, receptor type, D
4	76484901	76485100	0.5619	0.900004	0.96277	0.497973	4	75941238	78211961	-	ENSMUSG00000028399	0	51.8023	0.876725	-0.189804	0.325142	-0.583756	0.559385	0.721234	Ptprd	protein_coding	protein tyrosine phosphatase, receptor type, D
19	43669201	43669400	0.561898	0.609547	0.924871	-0.546805	19	43663822	43674881	-	ENSMUSG00000040414	0	619.503	0.915283	-0.127711	0.100558	-1.27002	0.204078	0.390301	Slc25a28	protein_coding	solute carrier family 25, member 28
1	136441301	136441500	0.561889	0.581327	0.919814	0.776082	1	136415271	136440158	+	ENSMUSG00000026404	1144	205.685	1.02032	0.0290285	0.0851313	0.340985	0.733115	0.841945	Ddx59	protein_coding	DEAD (Asp-Glu-Ala-Asp) box polypeptide 59
12	80389601	80389800	0.561879	0.535534	0.909711	-2.08576	12	80335847	80436601	-	ENSMUSG00000049106	0	1518.25	0.989689	-0.0149525	0.0832275	-0.179658	0.857421	0.918847	Dcaf5	protein_coding	DDB1 and CUL4 associated factor 5
12	80389701	80389900	0.561879	0.535534	0.909711	-2.08576	12	80335847	80436601	-	ENSMUSG00000049106	0	1518.25	0.989689	-0.0149525	0.0832275	-0.179658	0.857421	0.918847	Dcaf5	protein_coding	DDB1 and CUL4 associated factor 5
15	83454701	83454900	0.56186	0.288224	0.840244	-5.15873	15	83375607	83464606	-	ENSMUSG00000016664	0	3382.59	1.10126	0.139158	0.0937176	1.48486	0.137581	0.30322	Pacsin2	protein_coding	protein kinase C and casein kinase substrate in neurons 2
5	105816901	105817100	0.561859	0.483844	0.899498	1.14426	5	105699969	105832436	+	ENSMUSG00000046079	0	282.078	1.23102	0.299859	0.294849	1.01699	0.309156	0.503949	Lrrc8d	protein_coding	leucine rich repeat containing 8D
18	46309701	46309900	0.561845	0.382827	0.873695	1.44117	18	46282151	46311928	-	ENSMUSG00000071855	0	132.784	1.09408	0.129721	0.0976524	1.3284	0.184047	0.36549	Ccdc112	protein_coding	coiled-coil domain containing 112
8	112011201	112011400	0.561843	0.905416	0.963461	0.00509661	8	112011359	112020528	+	ENSMUSG00000033430	0	570.769	1.08432	0.116795	0.0666041	1.75357	0.0795043	0.215477	Terf2ip	protein_coding	telomeric repeat binding factor 2, interacting protein
16	11698001	11698200	0.561843	0.702339	0.938696	0.868004	16	11322908	11755472	+	ENSMUSG00000071669	0	52.4325	1.04882	0.0687611	0.196463	0.349996	0.726342	0.837572	Snx29	protein_coding	sorting nexin 29
11	59475801	59476000	0.56184	0.577344	0.919175	0.554637	11	59474284	59475765	-	ENSMUSG00000084145	-37	43.0737	1.20203	0.265477	0.154499	1.71831	0.0857399	0.225527	Gm12263	processed_pseudogene	predicted gene 12263
15	34497101	34497300	0.561834	0.749919	0.94553	-1.20045	15	34484021	34495255	-	ENSMUSG00000022323	-1847	399.636	0.823193	-0.280698	0.0838078	-3.3493	0.000810146	0.0143017	Rida	protein_coding	reactive intermediate imine deaminase A homolog
6	97829401	97829600	0.561827	0.958773	0.967616	-0.228326	6	97807058	98021349	+	ENSMUSG00000035158	0	158.894	0.857538	-0.221727	0.195291	-1.13536	0.256223	0.449013	Mitf	protein_coding	microphthalmia-associated transcription factor
5	114810801	114811000	0.561823	0.617827	0.926785	1.38272	5	114812793	114813945	-	ENSMUSG00000092279	1794	30.2343	0.763313	-0.389653	0.178285	-2.18557	0.0288473	0.115046	NA	NA	NA
3	122731901	122732100	0.561819	0.943945	0.966773	0.459506	3	122729158	122859374	+	ENSMUSG00000053965	0	265.704	1.1905	0.251573	0.216896	1.15988	0.246099	0.439071	Pde5a	protein_coding	phosphodiesterase 5A, cGMP-specific
13	67728901	67729100	0.561818	0.391616	0.876062	-1.04239	13	67729262	67756838	+	ENSMUSG00000044081	-163	4.39923	0.695945	-0.522956	0.380929	-1.37284	0.169801	NA	Zfp85os	processed_transcript	zinc finger protein 85, opposite strand
12	101015301	101015500	0.561818	0.789466	0.950333	-0.138412	12	100912700	101028983	-	ENSMUSG00000021182	0	51.4325	1.24254	0.313292	0.273254	1.14652	0.251578	0.444797	Ccdc88c	protein_coding	coiled-coil domain containing 88C
15	34513701	34513900	0.561795	0.514195	0.905526	-1.01269	15	34495304	34530648	+	ENSMUSG00000022325	0	580.208	1.22716	0.295329	0.140417	2.10323	0.0354458	0.130811	Pop1	protein_coding	processing of precursor 1, ribonuclease P/MRP family, (S. cerevisiae)
14	73551301	73551500	0.561794	0.425181	0.885434	-2.17659	14	73525319	73596142	+	ENSMUSG00000022110	0	2123.97	1.01772	0.0253376	0.052937	0.478637	0.632197	0.774441	Sucla2	protein_coding	succinate-Coenzyme A ligase, ADP-forming, beta subunit
4	130568601	130568800	0.561783	0.951693	0.967267	-0.268408	4	130531602	130574173	-	ENSMUSG00000078532	0	517.226	1.17305	0.230261	0.125902	1.82889	0.067416	0.194966	Nkain1	protein_coding	Na+/K+ transporting ATPase interacting 1
12	4685401	4685600	0.561777	0.922313	0.965022	0.453895	12	4593008	4713950	+	ENSMUSG00000020640	0	867.69	1.21535	0.281377	0.130038	2.1638	0.0304795	0.119018	Itsn2	protein_coding	intersectin 2
6	52175401	52175600	0.561775	0.732463	0.943142	-0.543332	6	52177498	52180851	+	ENSMUSG00000056468	-1899	14.2555	1.37002	0.454194	0.329536	1.37828	0.168115	0.345661	5730596B20Rik	protein_coding	RIKEN cDNA 5730596B20 gene
11	48853501	48853700	0.561774	0.908233	0.963531	-0.0571167	11	48826140	48852209	+	ENSMUSG00000040350	1293	167.079	1.02793	0.0397434	0.145958	0.272294	0.785396	0.875939	Trim7	protein_coding	tripartite motif-containing 7
12	36437601	36437800	0.561773	0.610793	0.925114	1.44973	12	36381519	36689444	+	ENSMUSG00000043153	0	83.2132	1.10486	0.143858	0.140554	1.02351	0.306068	0.500955	Ispd	protein_coding	isoprenoid synthase domain containing
4	137676201	137676400	0.561754	0.947242	0.967021	-0.238978	4	137664726	137729861	+	ENSMUSG00000041351	0	295.551	0.883914	-0.178023	0.0979574	-1.81735	0.069164	0.19772	Rap1gap	protein_coding	Rap1 GTPase-activating protein
11	106786901	106787100	0.561745	0.850901	0.957594	-0.135759	11	106780355	106789185	-	ENSMUSG00000020719	0	21210.6	1.07833	0.108803	0.0820331	1.32633	0.18473	0.366231	Ddx5	protein_coding	DEAD (Asp-Glu-Ala-Asp) box polypeptide 5
13	54565301	54565500	0.561735	0.711284	0.940005	0.0586812	13	54551218	54565435	-	ENSMUSG00000025871	0	2272.94	1.10856	0.148684	0.0534585	2.7813	0.00541415	0.0426945	4833439L19Rik	protein_coding	RIKEN cDNA 4833439L19 gene
12	75919101	75919300	0.561733	0.990871	0.970054	0.0268757	12	75818134	76110926	+	ENSMUSG00000063450	0	530.208	0.99145	-0.0123882	0.202341	-0.0612242	0.951181	0.973566	Syne2	protein_coding	spectrin repeat containing, nuclear envelope 2
18	52527401	52527600	0.561729	0.344698	0.86135	1.00692	18	52516069	52529867	-	ENSMUSG00000024529	0	241093	1.22314	0.290595	0.196358	1.47993	0.138893	0.305088	Lox	protein_coding	lysyl oxidase
1	75218001	75218200	0.561727	0.757674	0.94649	0.238605	1	75214974	75219253	-	ENSMUSG00000026202	0	1086.48	1.18937	0.250197	0.224506	1.11443	0.265094	0.458645	Tuba4a	protein_coding	tubulin, alpha 4A
2	11706601	11706800	0.561726	0.584043	0.920338	-0.212453	2	11705287	11733986	+	ENSMUSG00000023206	0	227.86	1.36104	0.444709	0.18741	2.37293	0.0176478	0.0852505	Il15ra	protein_coding	interleukin 15 receptor, alpha chain
15	93501201	93501400	0.561723	0.589665	0.921146	-0.908844	15	93499114	93595891	-	ENSMUSG00000036158	0	686.039	1.05458	0.0766741	0.157179	0.487815	0.625681	0.769626	Prickle1	protein_coding	prickle planar cell polarity protein 1
10	127228801	127229000	0.561719	0.665749	0.933228	-0.764761	10	127225696	127263363	-	ENSMUSG00000074657	0	144.527	1.02504	0.0356834	0.157008	0.227272	0.820213	0.895563	Kif5a	protein_coding	kinesin family member 5A
5	143926201	143926400	0.561707	0.693854	0.937639	0.281861	5	143909964	143937309	+	ENSMUSG00000079109	0	347.268	1.19866	0.261417	0.111419	2.34624	0.0189638	0.0890934	Pms2	protein_coding	postmeiotic segregation increased 2 (S. cerevisiae)
18	23955401	23955600	0.561698	0.815579	0.953528	0.190743	18	23954688	23964671	+	ENSMUSG00000024276	0	701.492	1.00399	0.00574159	0.113644	0.0505227	0.959706	0.977428	Zfp397	protein_coding	zinc finger protein 397
1	181017701	181017900	0.56169	0.823013	0.954329	1.47879	1	180976155	181020904	-	ENSMUSG00000038776	0	6868.33	0.704598	-0.505128	0.0908827	-5.55802	2.72847e-08	1.70885e-05	Ephx1	protein_coding	epoxide hydrolase 1, microsomal
6	29444601	29444800	0.561682	0.438868	0.888375	2.50511	6	29433153	29461888	+	ENSMUSG00000068699	0	19489.7	1.33534	0.417204	0.167342	2.49313	0.0126623	0.0695652	Flnc	protein_coding	filamin C, gamma
9	88598901	88599100	0.561673	0.337412	0.858456	-3.96724	9	88595325	88599516	-	ENSMUSG00000097073	0	28.3858	0.921509	-0.11793	0.158055	-0.746137	0.455585	0.642268	9430037G07Rik	lincRNA	RIKEN cDNA 9430037G07 gene
10	13564701	13564900	0.561664	0.392019	0.876062	-0.63764	10	13552894	13563376	+	ENSMUSG00000019808	1326	185.281	0.916958	-0.125073	0.0741391	-1.687	0.0916028	0.23538	Adat2	protein_coding	adenosine deaminase, tRNA-specific 2
7	43442801	43443000	0.561656	0.556789	0.915022	0.920901	7	43444108	43457800	+	ENSMUSG00000004610	-1109	4269.9	0.803718	-0.315238	0.111189	-2.83516	0.00458026	0.0385808	Etfb	protein_coding	electron transferring flavoprotein, beta polypeptide
11	3496801	3497000	0.561635	0.664442	0.933144	1.75373	11	3488284	3499350	+	ENSMUSG00000034579	0	4.8829	0.82841	-0.271584	0.396426	-0.68508	0.493293	NA	Pla2g3	protein_coding	phospholipase A2, group III
16	89868101	89868300	0.561626	0.53688	0.910028	1.66131	16	89787111	89980080	-	ENSMUSG00000002489	0	1104.19	1.57421	0.654629	0.184902	3.54042	0.000399495	0.00933861	Tiam1	protein_coding	T cell lymphoma invasion and metastasis 1
11	69327101	69327300	0.561619	0.504198	0.904197	1.743	11	69323980	69325793	+	ENSMUSG00000049299	1309	1517.99	0.902376	-0.1482	0.0610994	-2.42555	0.0152853	0.0775874	Trappc1	protein_coding	trafficking protein particle complex 1
7	130575101	130575300	0.561617	0.88002	0.960711	0.414174	7	130532523	130573118	-	ENSMUSG00000040331	-1984	992.988	0.966941	-0.0485004	0.125187	-0.387423	0.698443	0.819906	Nsmce4a	protein_coding	NSE4 homolog A, SMC5-SMC6 complex component
3	141811401	141811600	0.561615	0.349997	0.863539	1.96106	3	141465564	141834924	+	ENSMUSG00000059921	0	78.2903	1.17806	0.236408	0.238452	0.991427	0.321477	0.51714	Unc5c	protein_coding	unc-5 netrin receptor C
6	124686201	124686400	0.561613	0.767933	0.947369	0.524542	6	124663027	124704418	+	ENSMUSG00000004270	0	3250.24	1.01818	0.0259863	0.0816415	0.318298	0.750259	0.854204	Lpcat3	protein_coding	lysophosphatidylcholine acyltransferase 3
11	96326101	96326300	0.561613	0.544557	0.911871	-1.55921	11	96323326	96346685	+	ENSMUSG00000048763	0	91.4648	1.05053	0.0711222	0.156075	0.455693	0.648611	0.786114	Hoxb3	protein_coding	homeobox B3
5	125107201	125107400	0.561604	0.459377	0.893434	-1.29645	5	125017153	125179219	-	ENSMUSG00000029478	0	6877.32	1.32748	0.408693	0.149563	2.73259	0.0062839	0.0463975	Ncor2	protein_coding	nuclear receptor co-repressor 2
1	131479001	131479200	0.561597	0.981937	0.969113	0.104804	1	131285251	131527361	-	ENSMUSG00000026425	0	1608.72	0.964988	-0.0514178	0.0682356	-0.753534	0.451129	0.638926	Srgap2	protein_coding	SLIT-ROBO Rho GTPase activating protein 2
17	46618301	46618500	0.561593	0.947005	0.967021	0.23694	17	46564451	46629504	-	ENSMUSG00000023972	0	5420.74	1.3055	0.384598	0.131913	2.91555	0.00355065	0.0334064	Ptk7	protein_coding	PTK7 protein tyrosine kinase 7
7	4521501	4521700	0.561592	0.905555	0.963487	-0.446652	7	4522933	4532453	-	ENSMUSG00000055809	1234	64.6629	0.80155	-0.319135	0.161929	-1.97083	0.048743	0.159668	Dnaaf3	protein_coding	dynein, axonemal assembly factor 3
13	69707601	69707800	0.561576	0.680878	0.93567	1.44748	13	69702835	69739897	-	ENSMUSG00000052981	0	70.92	1.69918	0.764836	0.280083	2.73075	0.0063191	0.0464659	Ube2ql1	protein_coding	ubiquitin-conjugating enzyme E2Q family-like 1
2	32418801	32419000	0.561576	0.894783	0.962286	-0.16132	2	32414487	32451445	-	ENSMUSG00000026819	0	920.325	1.07876	0.10937	0.24566	0.445209	0.656169	0.790906	Slc25a25	protein_coding	solute carrier family 25 (mitochondrial carrier, phosphate carrier), member 25
14	34674501	34674700	0.561569	0.538834	0.910511	0.140916	14	34673928	34747983	+	ENSMUSG00000041408	0	2389.8	1.18393	0.243584	0.0767389	3.17418	0.00150258	0.0206336	Wapl	protein_coding	WAPL cohesin release factor
1	88263701	88263900	0.561547	0.949961	0.967232	0.270472	1	88226986	88262289	+	ENSMUSG00000079429	1413	126.763	1.21988	0.286741	0.131538	2.1799	0.0292647	0.116153	Mroh2a	protein_coding	maestro heat-like repeat family member 2A
5	9107501	9107700	0.561544	0.892215	0.962127	0.813747	5	9100737	9118983	+	ENSMUSG00000079659	0	55.3919	1.05501	0.0772531	0.184314	0.419138	0.675115	0.802727	Tmem243	protein_coding	transmembrane protein 243, mitochondrial
5	9107601	9107800	0.561544	0.892215	0.962127	0.813747	5	9100737	9118983	+	ENSMUSG00000079659	0	55.3919	1.05501	0.0772531	0.184314	0.419138	0.675115	0.802727	Tmem243	protein_coding	transmembrane protein 243, mitochondrial
4	44071301	44071500	0.561532	0.924002	0.96509	0.31881	4	44034075	44084177	-	ENSMUSG00000028479	0	804.403	1.06383	0.0892677	0.13542	0.659191	0.509773	0.685327	Gne	protein_coding	glucosamine (UDP-N-acetyl)-2-epimerase/N-acetylmannosamine kinase
18	12234701	12234900	0.561513	0.311181	0.849342	-0.90223	18	12189693	12236400	-	ENSMUSG00000024413	0	1707.66	1.0964	0.132773	0.0742333	1.78859	0.0736811	0.205375	Npc1	protein_coding	Niemann-Pick type C1
2	155957001	155957200	0.561512	0.47146	0.896729	-1.75682	2	155956458	155998900	+	ENSMUSG00000038241	0	1647.6	1.01288	0.0184568	0.1255	0.147066	0.88308	0.932911	Cep250	protein_coding	centrosomal protein 250
13	69611701	69611900	0.561511	0.305699	0.846803	0.282712	13	69573449	69611442	-	ENSMUSG00000021594	-260	86.5196	1.04129	0.0583781	0.167817	0.347868	0.727939	0.838676	Srd5a1	protein_coding	steroid 5 alpha-reductase 1
11	95666201	95666400	0.561504	0.510838	0.905151	-1.7973	11	95666957	95680773	+	ENSMUSG00000038845	-558	2743.63	0.997649	-0.00339516	0.0977497	-0.0347332	0.972293	0.983904	Phb	protein_coding	prohibitin
10	42203201	42203400	0.561497	0.297782	0.843976	-2.2707	10	42181841	42276755	-	ENSMUSG00000048756	0	1244.67	0.963129	-0.0541994	0.143469	-0.377777	0.705597	0.823896	Foxo3	protein_coding	forkhead box O3
4	109281101	109281300	0.561495	0.717506	0.941039	-0.153433	4	109280268	109387817	+	ENSMUSG00000028552	0	1776.04	1.06444	0.0900933	0.0720858	1.24981	0.21137	0.398794	Eps15	protein_coding	epidermal growth factor receptor pathway substrate 15
1	85722601	85722800	0.561494	0.330447	0.855727	-1.82609	1	85717083	85778643	-	ENSMUSG00000052760	0	83.9124	1.10927	0.149608	0.183601	0.814855	0.415155	0.607631	A630001G21Rik	protein_coding	RIKEN cDNA A630001G21 gene
14	79588201	79588400	0.561492	0.73025	0.942795	-0.75928	14	79587691	79629755	+	ENSMUSG00000022024	0	2724.21	0.925214	-0.11214	0.0538869	-2.08103	0.0374309	0.13509	Sugt1	protein_coding	SGT1, suppressor of G2 allele of SKP1 (S. cerevisiae)
5	147063101	147063300	0.561489	0.783556	0.949434	-0.434205	5	147016655	147076586	-	ENSMUSG00000016520	0	462.344	1.09177	0.126667	0.106054	1.19436	0.232338	0.423778	Lnx2	protein_coding	ligand of numb-protein X 2
17	29269901	29270100	0.561485	0.628729	0.928054	1.45236	17	29268788	29302881	+	ENSMUSG00000052712	0	2529.26	0.939506	-0.0900262	0.0615494	-1.46267	0.143559	0.311581	BC004004	protein_coding	cDNA sequence BC004004
10	12792201	12792400	0.561475	0.941492	0.966559	0.309322	10	12382188	12861735	-	ENSMUSG00000019820	0	3656.43	1.28106	0.35734	0.125884	2.83865	0.00453053	0.0383896	Utrn	protein_coding	utrophin
2	74747801	74748000	0.561475	0.784121	0.949486	1.1032	2	74711929	74748274	+	ENSMUSG00000079277	0	14.4134	1.21055	0.27566	0.400295	0.688642	0.491049	0.671333	Hoxd3	protein_coding	homeobox D3
9	66127401	66127600	0.561469	0.702472	0.938718	-1.5884	9	66088133	66126587	-	ENSMUSG00000032382	-815	3430.7	0.9262	-0.110605	0.0463707	-2.38523	0.0170684	0.0834874	Snx1	protein_coding	sorting nexin 1
12	108959101	108959300	0.561462	0.240876	0.818883	4.77914	12	108894272	109028452	+	ENSMUSG00000040877	0	131.647	0.85831	-0.220429	0.0848207	-2.59877	0.00935584	0.0582268	Wdr25	protein_coding	WD repeat domain 25
1	191909001	191909200	0.56146	0.27656	0.83442	1.01373	1	191890233	191907527	-	ENSMUSG00000055833	-1475	5.5174	0.869252	-0.202153	0.286416	-0.705804	0.48031	NA	1700034H15Rik	antisense_RNA	RIKEN cDNA 1700034H15 gene
9	65884701	65884900	0.56144	0.244258	0.820511	-0.56284	9	65828930	65908794	-	ENSMUSG00000032386	0	1142.3	0.984087	-0.0231421	0.0537628	-0.430448	0.66687	0.79754	Trip4	protein_coding	thyroid hormone receptor interactor 4
10	30718701	30718900	0.561439	0.656663	0.932208	-1.45475	10	30645584	30803107	-	ENSMUSG00000039697	0	347.817	1.10401	0.142752	0.140691	1.01465	0.310272	0.505082	Ncoa7	protein_coding	nuclear receptor coactivator 7
17	39845301	39845500	0.561435	0.876561	0.960431	0.55828	17	39846958	39848788	+	ENSMUSG00000098178	-1459	50373.3	0.892239	-0.164497	0.190944	-0.861492	0.388967	0.582985	Gm42418	lincRNA	predicted gene, 42418
6	120472801	120473000	0.561431	0.654009	0.931765	-1.26033	6	120463197	120483727	+	ENSMUSG00000002897	0	4348.9	1.26105	0.334629	0.276957	1.20824	0.226956	0.417216	Il17ra	protein_coding	interleukin 17 receptor A
7	29768001	29768200	0.561421	0.589636	0.921146	-0.176004	7	29768552	29779821	+	ENSMUSG00000046185	-353	204.692	1.01761	0.0251784	0.117612	0.214079	0.830485	0.901847	Zfp84	protein_coding	zinc finger protein 84
2	96317501	96317700	0.561418	0.213751	0.804682	-3.67887	2	96318169	97631666	+	ENSMUSG00000050587	-470	39.3497	1.17277	0.229924	0.273225	0.841522	0.400056	0.593003	Lrrc4c	protein_coding	leucine rich repeat containing 4C
17	34836201	34836400	0.5614	0.306467	0.847254	0.911949	17	34837019	34839233	+	ENSMUSG00000040482	-620	640.136	0.920914	-0.118861	0.104448	-1.138	0.255121	0.447845	Dxo	protein_coding	decapping exoribonuclease
6	57702601	57702800	0.561398	0.626258	0.927828	0.203607	6	57702601	57739438	+	ENSMUSG00000062190	0	359.631	1.02446	0.0348682	0.0913903	0.38153	0.70281	0.822072	Lancl2	protein_coding	LanC (bacterial lantibiotic synthetase component C)-like 2
17	47378001	47378200	0.561393	0.548353	0.912774	1.41892	17	47368887	47381417	+	ENSMUSG00000034729	0	1024.96	0.942033	-0.0861512	0.0723824	-1.19022	0.233959	0.42542	Mrps10	protein_coding	mitochondrial ribosomal protein S10
1	66778201	66778400	0.561389	0.670512	0.934182	-0.990525	1	66719248	66817562	-	ENSMUSG00000026004	0	187.198	0.917056	-0.124918	0.141543	-0.882546	0.377482	0.571781	Kansl1l	protein_coding	KAT8 regulatory NSL complex subunit 1-like
19	29288201	29288400	0.561386	0.473378	0.897132	-1.01666	19	29251828	29313080	+	ENSMUSG00000024789	0	3550.83	1.30687	0.386113	0.15168	2.54557	0.0109099	0.0631153	Jak2	protein_coding	Janus kinase 2
14	78575801	78576000	0.561385	0.742493	0.94456	-0.654196	14	78569609	78725089	-	ENSMUSG00000034731	0	216.841	1.33236	0.413987	0.141671	2.92216	0.00347614	0.0330302	Dgkh	protein_coding	diacylglycerol kinase, eta
17	6828701	6828900	0.561368	0.494446	0.901784	-1.00201	17	6798390	6827990	-	ENSMUSG00000097103	-712	10.1553	0.591426	-0.75773	0.304388	-2.48935	0.0127975	0.0700146	Gm2885	lincRNA	predicted gene 2885
19	4755801	4756000	0.561364	0.99449	0.970379	-0.04363	19	4756543	4767065	+	ENSMUSG00000033760	-544	541.712	0.879418	-0.185378	0.118433	-1.56525	0.117523	0.276035	Rbm4b	protein_coding	RNA binding motif protein 4B
14	25498801	25499000	0.561362	0.762789	0.947092	0.637437	14	25459185	25666743	+	ENSMUSG00000007817	0	6616.73	1.18865	0.249322	0.137574	1.81227	0.0699439	0.198883	Zmiz1	protein_coding	zinc finger, MIZ-type containing 1
2	121291401	121291600	0.561362	0.571126	0.918014	-1.23839	2	121289600	121310832	+	ENSMUSG00000027254	0	2207.83	1.09884	0.135987	0.132351	1.02748	0.304196	0.499139	Map1a	protein_coding	microtubule-associated protein 1 A
5	129021101	129021300	0.561355	0.771505	0.947993	-0.109733	5	129020069	129024323	+	ENSMUSG00000029430	0	12570	1.00661	0.00951043	0.158163	0.0601306	0.952052	0.973943	Ran	protein_coding	RAN, member RAS oncogene family
5	148388601	148388800	0.561353	0.20338	0.798805	1.51605	5	148327410	148399904	-	ENSMUSG00000041313	0	3240.44	1.26644	0.340783	0.123741	2.75401	0.00588699	0.0445841	Slc7a1	protein_coding	solute carrier family 7 (cationic amino acid transporter, y+ system), member 1
14	75955101	75955300	0.56135	0.346304	0.8621	0.851706	14	75896937	76010865	-	ENSMUSG00000067995	0	703.428	1.11419	0.155995	0.0859833	1.81425	0.0696397	0.19841	Gtf2f2	protein_coding	general transcription factor IIF, polypeptide 2
6	71439701	71439900	0.56135	0.614989	0.926121	0.280301	6	71388634	71440637	-	ENSMUSG00000002222	0	992.796	0.974236	-0.0376564	0.0931982	-0.404047	0.686178	0.811061	Rmnd5a	protein_coding	required for meiotic nuclear division 5 homolog A
6	71441301	71441500	0.561337	0.952727	0.967325	0.863033	6	71388634	71440637	-	ENSMUSG00000002222	-665	992.796	0.974236	-0.0376564	0.0931982	-0.404047	0.686178	0.811061	Rmnd5a	protein_coding	required for meiotic nuclear division 5 homolog A
18	53309501	53309700	0.561329	0.637912	0.929856	-0.956931	18	53245662	53390823	+	ENSMUSG00000024535	0	871.842	1.19469	0.256638	0.108074	2.37464	0.017566	0.0850261	Snx24	protein_coding	sorting nexing 24
4	154962901	154963100	0.561325	0.729323	0.942715	1.62654	4	154964123	154980938	+	ENSMUSG00000029056	-1024	809.519	0.97483	-0.036778	0.0944476	-0.389401	0.696979	0.818655	Pank4	protein_coding	pantothenate kinase 4
13	59558201	59558400	0.561324	0.783923	0.949451	-0.894167	13	59449537	59585227	-	ENSMUSG00000021557	0	749.078	1.08453	0.117069	0.0503992	2.32283	0.0201885	0.0925975	Agtpbp1	protein_coding	ATP/GTP binding protein 1
8	78508401	78508600	0.561321	0.851651	0.957707	-0.12892	8	78509335	78734005	+	ENSMUSG00000031684	-736	905.044	1.05842	0.0819172	0.0819418	0.999701	0.317455	0.512892	Slc10a7	protein_coding	solute carrier family 10 (sodium/bile acid cotransporter family), member 7
3	89270901	89271100	0.561321	0.790002	0.950413	1.64493	3	89271733	89281142	-	ENSMUSG00000027954	634	91.8352	0.990593	-0.0136359	0.165755	-0.0822652	0.934436	0.96367	Efna1	protein_coding	ephrin A1
6	108534401	108534600	0.561315	0.951164	0.967252	0.0734425	6	108213118	108551109	+	ENSMUSG00000030102	0	985.465	1.26775	0.342267	0.112639	3.03861	0.00237671	0.0264784	Itpr1	protein_coding	inositol 1,4,5-trisphosphate receptor 1
8	84823901	84824100	0.561309	0.893844	0.962127	-0.211376	8	84815405	84822823	-	ENSMUSG00000053226	-1079	118.506	0.821864	-0.283028	0.0933005	-3.03351	0.00241727	0.0266192	Dand5	protein_coding	DAN domain family member 5, BMP antagonist
10	78353001	78353200	0.561297	0.615686	0.926268	-1.50525	10	78269178	78352489	-	ENSMUSG00000001211	-513	2503.65	0.965486	-0.050673	0.0472662	-1.07208	0.283686	0.478344	Agpat3	protein_coding	1-acylglycerol-3-phosphate O-acyltransferase 3
17	51783901	51784100	0.561295	0.904511	0.963404	0.275383	17	51736187	51833290	-	ENSMUSG00000023927	0	29.3234	0.765466	-0.385589	0.287288	-1.34217	0.17954	0.359815	Satb1	protein_coding	special AT-rich sequence binding protein 1
6	138140101	138140300	0.561288	0.576886	0.919104	-0.440802	6	138140316	138156755	+	ENSMUSG00000008540	-17	2514.17	0.783974	-0.351122	0.179098	-1.9605	0.0499375	0.161993	Mgst1	protein_coding	microsomal glutathione S-transferase 1
13	23432601	23432800	0.561286	0.284752	0.838271	-0.40743	13	23427975	23431022	-	ENSMUSG00000085024	-1580	17.7339	0.626627	-0.674322	0.269889	-2.49852	0.0124714	0.0690248	C230035I16Rik	lincRNA	RIKEN cDNA C230035I16 gene
2	31135101	31135300	0.561286	0.583849	0.920334	1.96937	2	31026206	31142008	-	ENSMUSG00000075415	0	2123.78	0.982249	-0.0258397	0.0645555	-0.400271	0.688957	0.813478	Fnbp1	protein_coding	formin binding protein 1
17	6743901	6744100	0.56127	0.849749	0.957454	0.969031	17	6738041	6782784	-	ENSMUSG00000052397	0	312.368	1.16479	0.220064	0.192919	1.1407	0.253993	0.447026	Ezr	protein_coding	ezrin
17	23669701	23669900	0.561266	0.595243	0.922147	-0.754025	17	23660523	23668610	+	ENSMUSG00000043782	1092	11.4629	1.92266	0.943107	0.365997	2.57682	0.00997145	0.0600747	Bicdl2	protein_coding	BICD family like cargo adaptor 2
15	79396701	79396900	0.561251	0.94933	0.967232	-0.347161	15	79360684	79403303	-	ENSMUSG00000009035	0	3684.08	1.11408	0.155855	0.0534999	2.91318	0.00357764	0.0334215	Tmem184b	protein_coding	transmembrane protein 184b
10	93542201	93542400	0.56125	0.483438	0.899403	-0.793403	10	93540632	93584327	+	ENSMUSG00000036168	0	16.4361	0.962614	-0.054971	0.250182	-0.219724	0.826086	0.899114	Ccdc38	protein_coding	coiled-coil domain containing 38
3	157926701	157926900	0.561239	0.626019	0.927782	-1.59189	3	157894248	157925077	-	ENSMUSG00000028179	-1625	719.594	0.845274	-0.242508	0.308289	-0.786627	0.4315	0.621442	Cth	protein_coding	cystathionase (cystathionine gamma-lyase)
4	62970001	62970200	0.561238	0.998786	0.970752	0.0472904	4	62965573	63139708	+	ENSMUSG00000028358	0	389.692	0.867086	-0.205752	0.134198	-1.5332	0.125227	0.287081	Zfp618	protein_coding	zinc finger protein 618
2	144527001	144527200	0.561227	0.367717	0.868986	0.640322	2	144527718	144541995	+	ENSMUSG00000027427	-519	556.544	1.16889	0.225144	0.0772482	2.91456	0.00356193	0.0334064	Polr3f	protein_coding	polymerase (RNA) III (DNA directed) polypeptide F
7	118978401	118978600	0.561226	0.562871	0.916173	2.33582	7	118972040	118995211	-	ENSMUSG00000008734	0	1125.52	0.862951	-0.212649	0.235029	-0.904775	0.365584	0.560417	Gprc5b	protein_coding	G protein-coupled receptor, family C, group 5, member B
19	41481001	41481200	0.56122	0.652092	0.931479	0.347326	19	41482645	41562246	+	ENSMUSG00000025019	-1446	79.9055	1.23183	0.300797	0.165045	1.82252	0.068376	0.196402	Lcor	protein_coding	ligand dependent nuclear receptor corepressor
11	60027301	60027500	0.561219	0.795174	0.951183	0.39075	11	59970614	60046489	-	ENSMUSG00000000301	0	135.648	0.872385	-0.196963	0.106536	-1.8488	0.0644873	0.189657	Pemt	protein_coding	phosphatidylethanolamine N-methyltransferase
11	60027401	60027600	0.561219	0.795174	0.951183	0.39075	11	59970614	60046489	-	ENSMUSG00000000301	0	135.648	0.872385	-0.196963	0.106536	-1.8488	0.0644873	0.189657	Pemt	protein_coding	phosphatidylethanolamine N-methyltransferase
6	137747601	137747800	0.561217	0.686884	0.936486	1.23792	6	137735078	137751932	+	ENSMUSG00000030224	0	5470.63	1.09082	0.125412	0.0710719	1.76458	0.0776341	0.212245	Strap	protein_coding	serine/threonine kinase receptor associated protein
11	62005701	62005900	0.561201	0.975289	0.968639	-0.0369631	11	61956779	62223013	+	ENSMUSG00000042331	0	1410.05	1.33617	0.4181	0.139693	2.99299	0.00276261	0.0290266	Specc1	protein_coding	sperm antigen with calponin homology and coiled-coil domains 1
2	20632601	20632800	0.5612	0.283471	0.837712	-3.57221	2	19909780	20810713	+	ENSMUSG00000036617	0	43.7409	0.634357	-0.656633	0.227292	-2.88893	0.0038655	0.0347182	Etl4	protein_coding	enhancer trap locus 4
2	20632701	20632900	0.5612	0.283471	0.837712	-3.57221	2	19909780	20810713	+	ENSMUSG00000036617	0	43.7409	0.634357	-0.656633	0.227292	-2.88893	0.0038655	0.0347182	Etl4	protein_coding	enhancer trap locus 4
17	80060601	80060800	0.561194	0.503477	0.904058	0.511502	17	80029487	80062334	-	ENSMUSG00000024095	0	2149.92	1.11092	0.151758	0.0688859	2.20303	0.0275925	0.112026	Hnrnpll	protein_coding	heterogeneous nuclear ribonucleoprotein L-like
9	108002201	108002400	0.561184	0.614422	0.925947	0.230844	9	108002501	108048780	+	ENSMUSG00000032594	-102	1898.43	0.84306	-0.246292	0.0900345	-2.73553	0.006228	0.0461969	Ip6k1	protein_coding	inositol hexaphosphate kinase 1
13	97432901	97433100	0.56118	0.362381	0.866741	-2.32567	13	97434970	97497007	+	ENSMUSG00000078952	-1871	34.0979	1.46357	0.549494	0.433481	1.26763	0.20493	0.391151	Lncenc1	lincRNA	long non-coding RNA, embryonic stem cells expressed 1
8	25513301	25513500	0.561172	0.522292	0.907243	0.972809	8	25513654	25575714	+	ENSMUSG00000031565	-155	11960.7	1.1297	0.175935	0.143569	1.22544	0.22041	0.409097	Fgfr1	protein_coding	fibroblast growth factor receptor 1
1	71056401	71056600	0.561165	0.795117	0.951183	0.222222	1	71027498	71103146	-	ENSMUSG00000026196	0	95.1904	1.28378	0.360396	0.344999	1.04463	0.296195	0.490198	Bard1	protein_coding	BRCA1 associated RING domain 1
4	124715101	124715300	0.561159	0.931716	0.965842	0.0515661	4	124714776	124732460	+	ENSMUSG00000028902	0	1862.61	1.0572	0.0802464	0.0959618	0.836232	0.403024	0.595932	Sf3a3	protein_coding	splicing factor 3a, subunit 3
19	44989901	44990100	0.561151	0.896545	0.962434	-0.312901	19	44989101	45003397	+	ENSMUSG00000025207	0	438.95	1.03234	0.0459162	0.211673	0.21692	0.828271	0.900572	Sema4g	protein_coding	sema domain, immunoglobulin domain (Ig), transmembrane domain (TM) and short cytoplasmic domain, (semaphorin) 4G
4	155823501	155823700	0.561151	0.987929	0.969724	-0.324656	4	155812489	155824543	+	ENSMUSG00000029068	0	6240.77	0.871593	-0.198274	0.214299	-0.925218	0.354853	0.549699	Ccnl2	protein_coding	cyclin L2
10	127225601	127225800	0.561137	0.779304	0.949119	-0.408037	10	127225696	127263363	-	ENSMUSG00000074657	0	144.527	1.02504	0.0356834	0.157008	0.227272	0.820213	0.895563	Kif5a	protein_coding	kinesin family member 5A
X	75733701	75733900	0.561119	0.558518	0.915214	0.844808	X	75706932	75764699	-	ENSMUSG00000087396	0	100.406	1.02843	0.040439	0.165014	0.245063	0.806407	0.887689	4933407K13Rik	processed_transcript	RIKEN cDNA 4933407K13 gene
14	47420001	47420200	0.561109	0.411131	0.881452	-0.932613	14	47387779	47418407	-	ENSMUSG00000037544	-1595	910.768	1.23182	0.300793	0.349121	0.861573	0.388923	0.582979	Dlgap5	protein_coding	discs, large (Drosophila) homolog-associated protein 5
13	48262601	48262800	0.561105	0.292369	0.841715	0.799528	13	48261427	48264036	+	ENSMUSG00000021379	0	704.205	1.05749	0.0806449	0.2997	0.269085	0.787864	0.877012	Id4	protein_coding	inhibitor of DNA binding 4
10	128495101	128495300	0.561102	0.739661	0.944163	-0.102804	10	128490860	128493875	-	ENSMUSG00000090841	-1227	33709.8	0.944388	-0.0825477	0.0750154	-1.10041	0.271154	0.464618	Myl6	protein_coding	myosin, light polypeptide 6, alkali, smooth muscle and non-muscle
2	64949101	64949300	0.561098	0.46499	0.894688	1.77001	2	64912476	65024987	-	ENSMUSG00000026888	0	1170.86	1.27585	0.351463	0.141719	2.48	0.0131383	0.0708398	Grb14	protein_coding	growth factor receptor bound protein 14
4	116651201	116651400	0.561097	0.37345	0.870791	0.259271	4	116636510	116651680	-	ENSMUSG00000028692	0	19132.9	0.939778	-0.0896077	0.0483551	-1.85312	0.0638654	0.188289	Akr1a1	protein_coding	aldo-keto reductase family 1, member A1 (aldehyde reductase)
9	118915201	118915400	0.561089	0.387667	0.875201	-2.44727	9	118890075	118926269	-	ENSMUSG00000086119	0	10.851	1.0206	0.0294126	0.248286	0.118462	0.905701	0.946761	Gm2415	antisense_RNA	predicted gene 2415
13	113608301	113608500	0.561086	0.418747	0.883496	-1.964	13	113592180	113618564	-	ENSMUSG00000042364	0	3690.4	1.14874	0.200054	0.109202	1.83196	0.0669579	0.194192	Snx18	protein_coding	sorting nexin 18
2	164458001	164458200	0.561086	0.208501	0.801455	-4.09765	2	164456964	164479638	+	ENSMUSG00000045503	0	575.735	0.916213	-0.126244	0.0976264	-1.29314	0.195964	0.380645	Sys1	protein_coding	SYS1 Golgi-localized integral membrane protein homolog (S. cerevisiae)
11	72925501	72925700	0.561075	0.788769	0.95021	0.793608	11	72796226	72927120	+	ENSMUSG00000055670	0	2087.08	1.21487	0.280799	0.116369	2.41301	0.0158215	0.0793001	Zzef1	protein_coding	zinc finger, ZZ-type with EF hand domain 1
8	117559901	117560100	0.561075	0.646784	0.930936	1.72059	8	117498291	117635140	+	ENSMUSG00000034330	0	24.0096	1.07921	0.109976	0.371049	0.296392	0.76693	0.864348	Plcg2	protein_coding	phospholipase C, gamma 2
8	117560001	117560200	0.561075	0.646784	0.930936	1.72059	8	117498291	117635140	+	ENSMUSG00000034330	0	24.0096	1.07921	0.109976	0.371049	0.296392	0.76693	0.864348	Plcg2	protein_coding	phospholipase C, gamma 2
5	66271101	66271300	0.561053	0.418227	0.883382	-0.964626	5	66259912	66298016	+	ENSMUSG00000029206	0	131.026	0.728794	-0.456416	0.146178	-3.12233	0.00179426	0.0225554	Nsun7	protein_coding	NOL1/NOP2/Sun domain family, member 7
2	25401001	25401200	0.561051	0.506918	0.904553	-0.281642	2	25399351	25409494	+	ENSMUSG00000015094	0	3694.28	0.935653	-0.0959552	0.116502	-0.823636	0.410147	0.602628	Npdc1	protein_coding	neural proliferation, differentiation and control 1
12	76263801	76264000	0.561049	0.677448	0.935152	1.07417	12	76255232	76319820	+	ENSMUSG00000021048	0	1379.97	1.24905	0.320829	0.182271	1.76018	0.0783775	0.213588	Mthfd1	protein_coding	methylenetetrahydrofolate dehydrogenase (NADP+ dependent), methenyltetrahydrofolate cyclohydrolase, formyltetrahydrofolate synthase
5	32460401	32460600	0.561043	0.642836	0.930422	-0.26946	5	32458974	32517433	+	ENSMUSG00000014956	0	6551.61	1.04897	0.068979	0.0590576	1.16799	0.242809	0.436063	Ppp1cb	protein_coding	protein phosphatase 1, catalytic subunit, beta isoform
13	101719501	101719700	0.561025	0.73682	0.943768	-0.345537	13	101680761	101768217	-	ENSMUSG00000041417	0	2335.98	0.93162	-0.102186	0.127079	-0.804115	0.421331	0.613181	Pik3r1	protein_coding	phosphoinositide-3-kinase regulatory subunit 1
3	94953701	94953900	0.561021	0.625084	0.927659	-0.162365	3	94954075	94961561	+	ENSMUSG00000005774	-176	229.455	0.914937	-0.128256	0.10454	-1.22686	0.219874	0.408366	Rfx5	protein_coding	regulatory factor X, 5 (influences HLA class II expression)
17	80723701	80723900	0.561013	0.695417	0.937855	-0.632095	17	80580512	80728093	-	ENSMUSG00000024242	0	1450.87	1.10144	0.139386	0.093372	1.4928	0.135489	0.300403	Map4k3	protein_coding	mitogen-activated protein kinase kinase kinase kinase 3
7	3644801	3645000	0.56101	0.655895	0.932088	0.126921	7	3645290	3661108	+	ENSMUSG00000035632	-291	1472.47	1.1147	0.156662	0.0827462	1.89328	0.0583209	0.177993	Cnot3	protein_coding	CCR4-NOT transcription complex, subunit 3
9	3335801	3336000	0.560996	0.610352	0.925038	-0.406148	9	3335478	3387050	+	ENSMUSG00000025899	0	323.848	1.1319	0.178749	0.0917056	1.94916	0.051276	0.164201	Alkbh8	protein_coding	alkB homolog 8, tRNA methyltransferase
14	21549701	21549900	0.560996	0.933895	0.966148	-0.139363	14	21481434	21672478	+	ENSMUSG00000021767	0	816.449	0.873631	-0.194903	0.15792	-1.23419	0.217131	0.405257	Kat6b	protein_coding	K(lysine) acetyltransferase 6B
5	103693301	103693500	0.560993	0.859792	0.958499	-0.222753	5	103692374	103855322	+	ENSMUSG00000029313	0	3312.41	1.40859	0.494251	0.164495	3.00466	0.00265874	0.0283562	Aff1	protein_coding	AF4/FMR2 family, member 1
5	33922601	33922800	0.56099	0.853584	0.958006	0.884956	5	33896936	33936413	-	ENSMUSG00000029111	0	837.879	1.15868	0.212483	0.057524	3.69382	0.000220911	0.00636058	Nelfa	protein_coding	negative elongation factor complex member A, Whsc2
5	66338601	66338800	0.56098	0.950567	0.967232	-0.187953	5	66298861	66618828	-	ENSMUSG00000029207	0	2472.85	0.925434	-0.111798	0.0694491	-1.60978	0.107447	0.260831	Apbb2	protein_coding	amyloid beta (A4) precursor protein-binding, family B, member 2
19	32259101	32259300	0.560978	0.461381	0.893735	-0.577344	19	32122727	32389714	-	ENSMUSG00000040451	0	919.762	1.22092	0.287965	0.0837369	3.43892	0.000584038	0.0118661	Sgms1	protein_coding	sphingomyelin synthase 1
9	43102101	43102300	0.560975	0.582804	0.920029	1.26805	9	42963842	43105718	-	ENSMUSG00000059495	0	2711.02	1.17897	0.237528	0.114348	2.07724	0.0377797	0.135819	Arhgef12	protein_coding	Rho guanine nucleotide exchange factor (GEF) 12
7	100371601	100371800	0.560965	0.993865	0.970379	0.0196867	7	100372233	100470159	+	ENSMUSG00000047248	-434	426.727	0.994803	-0.00751794	0.129244	-0.0581686	0.953614	0.974723	C2cd3	protein_coding	C2 calcium-dependent domain containing 3
8	118287401	118287600	0.560963	0.412271	0.881827	-1.66159	8	118283733	119324921	+	ENSMUSG00000031841	0	44.2049	0.451297	-1.14785	0.399817	-2.87094	0.00409254	0.0359223	Cdh13	protein_coding	cadherin 13
16	29580001	29580200	0.560963	0.348636	0.862827	-0.68839	16	29579334	29654884	+	ENSMUSG00000038084	0	1494.45	1.08723	0.120663	0.0656292	1.83856	0.0659806	0.19254	Opa1	protein_coding	OPA1, mitochondrial dynamin like GTPase
11	120365101	120365300	0.560962	0.364543	0.867732	-1.74003	11	120361534	120368168	+	ENSMUSG00000025380	0	6.27708	0.93805	-0.0922629	0.390253	-0.236418	0.813108	NA	Fscn2	protein_coding	fascin actin-bundling protein 2
5	39798201	39798400	0.560955	0.194007	0.792726	-4.33495	5	39798214	39799407	+	ENSMUSG00000083261	0	4.75508	1.21453	0.2804	0.297692	0.941912	0.346238	NA	Gm7816	processed_pseudogene	predicted pseudogene 7816
7	41499601	41499800	0.560954	0.87435	0.959998	-0.0630278	7	41478880	41499890	-	ENSMUSG00000074166	0	99.7722	0.688326	-0.538836	0.165841	-3.24911	0.00115766	0.0175639	AW146154	protein_coding	expressed sequence AW146154
14	31717101	31717300	0.560939	0.504234	0.904197	-1.79156	14	31700015	31830415	-	ENSMUSG00000014496	0	973.032	0.973903	-0.0381495	0.148739	-0.256486	0.797575	0.882532	Ankrd28	protein_coding	ankyrin repeat domain 28
14	31717201	31717400	0.560939	0.504234	0.904197	-1.79156	14	31700015	31830415	-	ENSMUSG00000014496	0	973.032	0.973903	-0.0381495	0.148739	-0.256486	0.797575	0.882532	Ankrd28	protein_coding	ankyrin repeat domain 28
6	81923501	81923700	0.560921	0.528905	0.908651	-0.29166	6	81923669	81959915	+	ENSMUSG00000035125	0	147.023	1.07379	0.102709	0.109512	0.937876	0.348308	0.543085	Gcfc2	protein_coding	GC-rich sequence DNA binding factor 2
2	181319901	181320100	0.560916	0.979928	0.968887	0.0221159	2	181319739	181356616	+	ENSMUSG00000038685	0	881.608	1.05986	0.083869	0.189337	0.442961	0.657794	0.791876	Rtel1	protein_coding	regulator of telomere elongation helicase 1
15	80978301	80978500	0.560911	0.878882	0.960624	0.281946	15	80977765	81012289	+	ENSMUSG00000042303	0	458.938	0.982781	-0.025058	0.0702544	-0.356674	0.721336	0.834204	Sgsm3	protein_coding	small G protein signaling modulator 3
9	54502201	54502400	0.560909	0.496503	0.902428	0.373054	9	54365158	54501760	-	ENSMUSG00000041268	-442	145.694	1.05678	0.0796755	0.113089	0.704541	0.481096	0.663657	Dmxl2	protein_coding	Dmx-like 2
4	147938701	147938900	0.560906	0.679626	0.935541	0.80469	4	147940895	147947314	+	ENSMUSG00000044496	-1996	2908.77	1.07995	0.11096	0.0484964	2.288	0.0221375	0.0985753	2510039O18Rik	protein_coding	RIKEN cDNA 2510039O18 gene
7	79781101	79781300	0.560905	0.93474	0.966214	0.102041	7	79743163	79785950	+	ENSMUSG00000039099	0	13.7934	0.509933	-0.971622	0.221217	-4.39217	1.12227e-05	0.00108498	Wdr93	protein_coding	WD repeat domain 93
2	32615101	32615300	0.560898	0.67434	0.934696	-0.943677	2	32599709	32620806	+	ENSMUSG00000026811	0	1639.26	0.994154	-0.00845824	0.0577974	-0.146343	0.883651	0.932911	St6galnac6	protein_coding	ST6 (alpha-N-acetyl-neuraminyl-2,3-beta-galactosyl-1,3)-N-acetylgalactosaminide alpha-2,6-sialyltransferase 6
2	147013501	147013700	0.560897	0.297802	0.843976	-0.457527	2	147012996	147078000	+	ENSMUSG00000027433	0	2476.51	1.11958	0.162964	0.0854488	1.90715	0.0565007	0.17488	Xrn2	protein_coding	5'-3' exoribonuclease 2
5	131305801	131306000	0.560897	0.673903	0.934676	1.23192	5	130872082	131308078	-	ENSMUSG00000034040	0	1476.78	1.06664	0.0930746	0.158818	0.586045	0.557845	0.720309	Wbscr17	protein_coding	Williams-Beuren syndrome chromosome region 17 homolog (human)
13	32968501	32968700	0.560879	0.640058	0.930188	1.53936	13	32965209	32979067	+	ENSMUSG00000042842	0	356.988	0.791025	-0.338205	0.25253	-1.33926	0.180485	0.361128	Serpinb6b	protein_coding	serine (or cysteine) peptidase inhibitor, clade B, member 6b
17	64602101	64602300	0.560878	0.883333	0.960899	0.0623603	17	64600736	64755110	+	ENSMUSG00000024085	0	11568.6	1.10266	0.140982	0.145302	0.970268	0.331913	0.527436	Man2a1	protein_coding	mannosidase 2, alpha 1
16	13255801	13256000	0.560866	0.959421	0.967654	0.146574	16	13256481	13417529	+	ENSMUSG00000009569	-482	965.795	1.22912	0.29762	0.144134	2.06488	0.0389343	0.138368	Mkl2	protein_coding	MKL/myocardin-like 2
4	150099001	150099200	0.560865	0.513611	0.905377	-0.358003	4	150087365	150105927	+	ENSMUSG00000047875	0	120.141	1.03144	0.0446546	0.123115	0.362706	0.716825	0.831524	Gpr157	protein_coding	G protein-coupled receptor 157
8	123807001	123807200	0.560862	0.707217	0.939289	0.151802	8	123805985	123835287	+	ENSMUSG00000019478	0	289.322	0.882635	-0.180111	0.0689005	-2.61407	0.00894708	0.0570277	Rab4a	protein_coding	RAB4A, member RAS oncogene family
3	101096001	101096200	0.560858	0.281521	0.836667	-2.02829	3	101040232	101110278	-	ENSMUSG00000027864	0	2773.61	1.28723	0.364274	0.129814	2.80612	0.0050142	0.0406531	Ptgfrn	protein_coding	prostaglandin F2 receptor negative regulator
10	62881201	62881400	0.560847	0.903358	0.963246	-0.341231	10	62804570	62899118	-	ENSMUSG00000047146	0	75.6291	0.959855	-0.0591121	0.24056	-0.245727	0.805894	0.88766	Tet1	protein_coding	tet methylcytosine dioxygenase 1
8	106060301	106060500	0.560839	0.715746	0.94077	0.0941822	8	106059603	106130537	+	ENSMUSG00000031902	0	1670.76	1.19107	0.252256	0.122403	2.06086	0.0393164	0.139119	Nfatc3	protein_coding	nuclear factor of activated T cells, cytoplasmic, calcineurin dependent 3
12	21286601	21286800	0.560829	0.407604	0.880365	-0.367013	12	21240825	21286237	-	ENSMUSG00000062352	-365	1269.63	0.879722	-0.184881	0.0768826	-2.40472	0.0161851	0.0805896	Itgb1bp1	protein_coding	integrin beta 1 binding protein 1
7	104465401	104465600	0.560829	0.801571	0.951859	-1.01045	7	104409025	104465193	-	ENSMUSG00000030921	-209	168.122	1.18153	0.240661	0.200867	1.19811	0.230874	0.421868	Trim30a	protein_coding	tripartite motif-containing 30A
7	104465501	104465700	0.560829	0.801571	0.951859	-1.01045	7	104409025	104465193	-	ENSMUSG00000030921	-309	168.122	1.18153	0.240661	0.200867	1.19811	0.230874	0.421868	Trim30a	protein_coding	tripartite motif-containing 30A
1	165237701	165237900	0.560825	0.599427	0.922955	0.890515	1	165214922	165236943	-	ENSMUSG00000040843	-759	1405.35	1.00938	0.0134648	0.0453489	0.296916	0.76653	0.863996	Tiprl	protein_coding	TIP41, TOR signalling pathway regulator-like (S. cerevisiae)
17	24629501	24629700	0.560823	0.197484	0.79509	-2.18647	17	24595937	24632629	-	ENSMUSG00000002496	0	2320.49	1.04433	0.0625826	0.0531247	1.17803	0.238784	0.431038	Tsc2	protein_coding	tuberous sclerosis 2
6	87809401	87809600	0.560803	0.263196	0.828902	-2.39548	6	87788853	87812164	-	ENSMUSG00000030055	0	1517.52	0.960694	-0.0578512	0.080509	-0.718568	0.472407	0.65716	Rab43	protein_coding	RAB43, member RAS oncogene family
17	28799801	28800000	0.560798	0.577841	0.919175	2.24856	17	28801090	28838546	+	ENSMUSG00000063952	-1091	1038.65	1.16884	0.225082	0.101213	2.22385	0.0261585	0.108734	Brpf3	protein_coding	bromodomain and PHD finger containing, 3
8	110218401	110218600	0.560793	0.449163	0.891077	-1.49206	8	110217960	110224489	+	ENSMUSG00000046441	0	166.049	1.18212	0.241376	0.10485	2.30212	0.0213284	0.0960712	Cmtr2	protein_coding	cap methyltransferase 2
5	113506701	113506900	0.560791	0.998988	0.970756	0.328006	5	113490333	113589725	+	ENSMUSG00000063430	0	8.8253	0.79793	-0.325666	0.574877	-0.566497	0.571056	0.729778	Wscd2	protein_coding	WSC domain containing 2
3	145118201	145118400	0.560785	0.43518	0.887708	-0.407564	3	145118589	145153915	+	ENSMUSG00000028256	-190	407.588	0.991944	-0.0116698	0.0972631	-0.119981	0.904498	0.946003	Odf2l	protein_coding	outer dense fiber of sperm tails 2-like
11	20742401	20742600	0.560778	0.661994	0.932753	-0.097353	11	20685084	20741589	-	ENSMUSG00000049659	-813	844.389	1.10105	0.138878	0.0681724	2.03715	0.0416348	0.144275	Aftph	protein_coding	aftiphilin
1	62736901	62737100	0.56076	0.836888	0.95593	-0.8965	1	62703285	62818695	+	ENSMUSG00000025969	0	1124.03	1.77388	0.82691	0.252401	3.27618	0.00105223	0.0167115	Nrp2	protein_coding	neuropilin 2
6	125495201	125495400	0.560759	0.409029	0.880878	-2.29272	6	125460266	125494791	-	ENSMUSG00000030342	-411	5589.45	1.04929	0.0694079	0.125711	0.552123	0.580864	0.737335	Cd9	protein_coding	CD9 antigen
11	32399701	32399900	0.560757	0.33218	0.856229	-1.73798	11	32347820	32428173	+	ENSMUSG00000040711	0	5798.03	1.13285	0.179955	0.129392	1.39077	0.164295	0.340087	Sh3pxd2b	protein_coding	SH3 and PX domains 2B
18	12849701	12849900	0.560749	0.562019	0.915996	1.10306	18	12755314	12941841	-	ENSMUSG00000044252	0	884.36	0.955606	-0.0655124	0.0696712	-0.940307	0.34706	0.541705	Osbpl1a	protein_coding	oxysterol binding protein-like 1A
13	38658301	38658500	0.560728	0.5652	0.91665	0.334804	13	38645698	38659028	-	ENSMUSG00000001707	0	926.602	1.18872	0.249412	0.14733	1.69287	0.0904795	0.23366	Eef1e1	protein_coding	eukaryotic translation elongation factor 1 epsilon 1
7	28598501	28598700	0.560724	0.708527	0.939543	0.128109	7	28399549	28598144	-	ENSMUSG00000037513	-358	4560.27	1.2476	0.319161	0.104187	3.06336	0.00218868	0.0252692	NA	NA	NA
16	8736801	8737000	0.560714	0.520805	0.906928	0.385066	16	8689595	8792308	-	ENSMUSG00000022710	0	3045.98	1.17837	0.236796	0.068073	3.47855	0.000504131	0.0108227	Usp7	protein_coding	ubiquitin specific peptidase 7
7	126897701	126897900	0.560711	0.239486	0.818235	-1.30659	7	126886171	126922917	-	ENSMUSG00000060538	0	504.704	0.873517	-0.195093	0.0988731	-1.97316	0.0484768	0.159177	Tmem219	protein_coding	transmembrane protein 219
8	120501601	120501800	0.56071	0.309841	0.848947	3.63817	8	120230536	120581390	+	ENSMUSG00000031822	0	441.491	1.3764	0.460902	0.219402	2.10072	0.035666	0.131289	Gse1	protein_coding	genetic suppressor element 1, coiled-coil protein
1	4808501	4808700	0.560704	0.83824	0.955959	0.140258	1	4807788	4886770	+	ENSMUSG00000025903	0	1678.09	1.0123	0.017642	0.0722063	0.244328	0.806977	0.887773	Lypla1	protein_coding	lysophospholipase 1
8	22545201	22545400	0.560701	0.994654	0.97043	-0.148126	8	22476700	22569607	+	ENSMUSG00000037656	0	1583.28	1.18685	0.247135	0.134851	1.83264	0.0668555	0.194086	Slc20a2	protein_coding	solute carrier family 20, member 2
18	15062101	15062300	0.560694	0.0582457	0.642121	4.95058	18	14968685	15151446	-	ENSMUSG00000036225	0	148.792	1.05616	0.0788275	0.0980584	0.803883	0.421464	0.613259	Kctd1	protein_coding	potassium channel tetramerisation domain containing 1
9	78480201	78480400	0.560685	0.575658	0.918838	0.349794	9	78478449	78489151	-	ENSMUSG00000037742	0	351422	0.968373	-0.0463649	0.111708	-0.415053	0.678103	0.804685	Eef1a1	protein_coding	eukaryotic translation elongation factor 1 alpha 1
9	78480301	78480500	0.560685	0.575658	0.918838	0.349794	9	78478449	78489151	-	ENSMUSG00000037742	0	351422	0.968373	-0.0463649	0.111708	-0.415053	0.678103	0.804685	Eef1a1	protein_coding	eukaryotic translation elongation factor 1 alpha 1
7	45368801	45369000	0.560682	0.797765	0.951489	-0.828771	7	45339126	45367019	-	ENSMUSG00000003863	-1783	82.3732	1.01467	0.0210129	0.186243	0.112825	0.910169	0.948937	Ppfia3	protein_coding	protein tyrosine phosphatase, receptor type, f polypeptide (PTPRF), interacting protein (liprin), alpha 3
5	67778601	67778800	0.560676	0.842116	0.956576	-0.377542	5	67618140	67847432	-	ENSMUSG00000037685	0	9.25056	0.853597	-0.228373	0.272573	-0.837841	0.40212	0.595083	Atp8a1	protein_coding	ATPase, aminophospholipid transporter (APLT), class I, type 8A, member 1
11	67966901	67967100	0.560674	0.437744	0.888077	-0.741811	11	67966193	68207148	+	ENSMUSG00000020903	0	926.891	0.868793	-0.202915	0.0816206	-2.48608	0.012916	0.0703424	Stx8	protein_coding	syntaxin 8
3	135631301	135631500	0.560671	0.532856	0.909307	-0.938214	3	135584655	135691547	-	ENSMUSG00000028163	0	1579.69	1.14883	0.200164	0.143152	1.39826	0.162035	0.3373	Nfkb1	protein_coding	nuclear factor of kappa light polypeptide gene enhancer in B cells 1, p105
15	81046001	81046200	0.560663	0.588997	0.920998	1.24393	15	81012281	81190757	-	ENSMUSG00000042292	0	2837.79	1.23502	0.304535	0.106106	2.8701	0.00410348	0.0359751	Mkl1	protein_coding	MKL (megakaryoblastic leukemia)/myocardin-like 1
6	49332501	49332700	0.560661	0.313552	0.850207	2.43031	6	49319274	49341582	+	ENSMUSG00000050786	0	225.717	1.11478	0.156762	0.0802582	1.95322	0.050794	0.163105	Ccdc126	protein_coding	coiled-coil domain containing 126
15	73644501	73644700	0.560657	0.380101	0.872999	1.80781	15	73577424	73645762	-	ENSMUSG00000079020	0	1025.1	1.0841	0.116496	0.048479	2.40302	0.0162604	0.0807907	Slc45a4	protein_coding	solute carrier family 45, member 4
17	65884001	65884200	0.560632	0.952447	0.967307	-0.0116798	17	65848433	65885755	-	ENSMUSG00000024096	0	2282.51	0.974561	-0.0371759	0.0783129	-0.47471	0.634994	0.77606	Ralbp1	protein_coding	ralA binding protein 1
6	125145701	125145900	0.560632	0.654863	0.931868	0.0785099	6	125131883	125144753	+	ENSMUSG00000038279	949	2286.55	1.33016	0.411603	0.129934	3.16778	0.00153605	0.0208153	Nop2	protein_coding	NOP2 nucleolar protein
1	143775301	143775500	0.560629	0.28439	0.838226	-3.45873	1	143777278	143807466	+	ENSMUSG00000018189	-1779	510.912	1.09089	0.12551	0.187055	0.67098	0.502233	0.679737	Uchl5	protein_coding	ubiquitin carboxyl-terminal esterase L5
18	37814601	37814800	0.560625	0.489056	0.900875	-0.43976	18	37674335	37841873	+	ENSMUSG00000023036	0	15482.2	0.985487	-0.0210914	0.109303	-0.192964	0.846987	0.911396	Pcdhgc4	protein_coding	protocadherin gamma subfamily C, 4
6	71441401	71441600	0.56062	0.691208	0.93729	-0.131268	6	71388634	71440637	-	ENSMUSG00000002222	-765	992.796	0.974236	-0.0376564	0.0931982	-0.404047	0.686178	0.811061	Rmnd5a	protein_coding	required for meiotic nuclear division 5 homolog A
15	4027801	4028000	0.560613	0.708612	0.939543	0.505202	15	4021686	4027402	-	ENSMUSG00000087221	-400	8.64016	0.789355	-0.341253	0.294686	-1.15802	0.246854	0.439873	BC037032	processed_transcript	cDNA Sequence BC037032
10	83543101	83543300	0.560612	0.77417	0.948332	-0.787519	10	83543941	83596469	+	ENSMUSG00000034560	-642	1976.73	1.106	0.145347	0.0652387	2.22793	0.0258855	0.108175	Washc4	protein_coding	WASH complex subunit 4
4	150914601	150914800	0.56061	0.22559	0.811201	-0.346433	4	150897133	150914437	-	ENSMUSG00000028964	-165	4386.04	0.959543	-0.0595804	0.0796659	-0.747879	0.454533	0.641593	Park7	protein_coding	Parkinson disease (autosomal recessive, early onset) 7
5	118718501	118718700	0.560609	0.84095	0.956333	0.302191	5	118560719	118765435	+	ENSMUSG00000018076	0	2120.83	1.28065	0.356875	0.188886	1.88937	0.0588422	0.178926	Med13l	protein_coding	mediator complex subunit 13-like
11	107366101	107366300	0.560606	0.458204	0.89316	-2.61004	11	107207892	107470699	-	ENSMUSG00000040430	0	980.861	1.11221	0.153428	0.162291	0.945387	0.344462	0.538993	Pitpnc1	protein_coding	phosphatidylinositol transfer protein, cytoplasmic 1
3	85972001	85972200	0.560603	0.617003	0.926555	-1.69105	3	85971109	86130526	+	ENSMUSG00000028082	0	1993.48	1.04154	0.058713	0.0934171	0.628503	0.529674	0.699804	Sh3d19	protein_coding	SH3 domain protein D19
14	52015301	52015500	0.560602	0.825651	0.954667	0.157726	14	52016865	52019787	+	ENSMUSG00000072571	-1366	10.6676	1.18049	0.239382	0.213605	1.12068	0.262425	0.456275	Tmem253	protein_coding	transmembrane protein 253
11	108340501	108340700	0.560597	0.325331	0.854195	-2.27829	11	107933387	108343928	-	ENSMUSG00000050965	0	1558.97	1.01725	0.0246712	0.124517	0.198135	0.84294	0.909299	Prkca	protein_coding	protein kinase C, alpha
14	122649601	122649800	0.560595	0.753743	0.946029	-1.39495	14	122534324	122891100	+	ENSMUSG00000041650	0	483.348	0.901537	-0.149541	0.0874553	-1.70991	0.0872816	0.228294	Pcca	protein_coding	propionyl-Coenzyme A carboxylase, alpha polypeptide
16	87721101	87721300	0.560591	0.907743	0.963531	-0.05716	16	87698945	87733346	+	ENSMUSG00000025612	0	2220.01	1.07925	0.110029	0.197457	0.557229	0.577371	0.73472	Bach1	protein_coding	BTB and CNC homology 1, basic leucine zipper transcription factor 1
11	120797001	120797200	0.560581	0.584163	0.920338	0.885944	11	120789201	120796403	-	ENSMUSG00000025155	-599	1063.44	0.995131	-0.00704191	0.0599406	-0.117482	0.906478	0.947043	Dus1l	protein_coding	dihydrouridine synthase 1-like (S. cerevisiae)
1	133906601	133906800	0.560572	0.74653	0.944973	0.829411	1	133897199	133907999	-	ENSMUSG00000010311	0	125.237	1.1209	0.164663	0.152004	1.08328	0.278683	0.473512	Optc	protein_coding	opticin
8	70506901	70507100	0.560548	0.984368	0.96929	0.0354453	8	70508272	70527956	-	ENSMUSG00000055553	1173	1005.44	0.859336	-0.218706	0.0994715	-2.19868	0.0279006	0.112751	Kxd1	protein_coding	KxDL motif containing 1
13	23534201	23534400	0.560545	0.947719	0.967134	-0.0557839	13	23533906	23534304	+	ENSMUSG00000061991	0	5.8502	1.28407	0.360724	0.479885	0.751688	0.452238	NA	Hist1h2af	protein_coding	histone cluster 1, H2af
1	78197301	78197500	0.560532	0.941601	0.966602	-0.184531	1	78101267	78197134	-	ENSMUSG00000004872	-168	153.281	0.491218	-1.02556	0.244494	-4.19463	2.73319e-05	0.00180674	Pax3	protein_coding	paired box 3
8	70439101	70439300	0.560528	0.62376	0.927472	-0.340649	8	70382355	70439579	-	ENSMUSG00000003575	0	566.968	1.03344	0.0474491	0.0888105	0.534274	0.593152	0.746427	Crtc1	protein_coding	CREB regulated transcription coactivator 1
3	87886601	87886800	0.560525	0.772843	0.948123	0.637447	3	87858900	87885608	-	ENSMUSG00000004895	-994	1142.62	0.94496	-0.0816747	0.0535643	-1.5248	0.12731	0.289529	Prcc	protein_coding	papillary renal cell carcinoma (translocation-associated)
2	122788401	122788600	0.560524	0.354687	0.864666	2.8393	2	122765237	122809569	+	ENSMUSG00000005803	0	611.318	0.809336	-0.30519	0.141248	-2.16066	0.0307218	0.119575	Sqor	protein_coding	sulfide quinone oxidoreductase
2	122788501	122788700	0.560524	0.354687	0.864666	2.8393	2	122765237	122809569	+	ENSMUSG00000005803	0	611.318	0.809336	-0.30519	0.141248	-2.16066	0.0307218	0.119575	Sqor	protein_coding	sulfide quinone oxidoreductase
11	95988301	95988500	0.560511	0.437144	0.888064	4.0713	11	95957163	96005940	-	ENSMUSG00000013415	0	146.611	0.790304	-0.33952	0.17948	-1.89169	0.0585328	0.178221	Igf2bp1	protein_coding	insulin-like growth factor 2 mRNA binding protein 1
6	35536101	35536300	0.560498	0.332339	0.856231	-1.23993	6	35508906	35539888	-	ENSMUSG00000029840	0	10104.1	1.27466	0.350114	0.0945717	3.7021	0.000213825	0.00628616	Mtpn	protein_coding	myotrophin
7	55794401	55794600	0.560479	0.71435	0.940571	-0.192178	7	55794148	55831447	+	ENSMUSG00000033790	0	404.14	1.20573	0.269912	0.0544028	4.96135	7.00034e-07	0.000168067	Tubgcp5	protein_coding	tubulin, gamma complex associated protein 5
16	10553901	10554100	0.560469	0.826276	0.954745	-0.882561	16	10545339	10744878	+	ENSMUSG00000068663	0	531.433	1.09881	0.135941	0.100205	1.35663	0.174899	0.354997	Clec16a	protein_coding	C-type lectin domain family 16, member A
19	21781801	21782000	0.560466	0.586477	0.920726	0.899974	19	21778342	21858327	+	ENSMUSG00000024754	0	1820.76	1.73417	0.794244	0.144134	5.51047	3.57883e-08	2.12751e-05	Tmem2	protein_coding	transmembrane protein 2
14	47190701	47190900	0.560462	0.539743	0.91064	2.69223	14	47153895	47189413	-	ENSMUSG00000037580	-1289	12.7544	1.35618	0.439548	0.242384	1.81344	0.0697642	0.198607	Gch1	protein_coding	GTP cyclohydrolase 1
7	119853901	119854100	0.560462	0.52003	0.906861	-0.979685	7	119853163	119896291	-	ENSMUSG00000048787	0	532.529	0.99124	-0.0126936	0.061455	-0.206551	0.83636	0.905719	Dcun1d3	protein_coding	DCN1, defective in cullin neddylation 1, domain containing 3 (S. cerevisiae)
19	7034301	7034500	0.560456	0.287033	0.839541	-1.57801	19	7020696	7040026	-	ENSMUSG00000024966	0	5825.96	1.13831	0.186894	0.132773	1.40761	0.159245	0.333332	Stip1	protein_coding	stress-induced phosphoprotein 1
19	7034401	7034600	0.560456	0.287033	0.839541	-1.57801	19	7020696	7040026	-	ENSMUSG00000024966	0	5825.96	1.13831	0.186894	0.132773	1.40761	0.159245	0.333332	Stip1	protein_coding	stress-induced phosphoprotein 1
15	93521101	93521300	0.560451	0.75006	0.945554	-0.581941	15	93499114	93595891	-	ENSMUSG00000036158	0	686.039	1.05458	0.0766741	0.157179	0.487815	0.625681	0.769626	Prickle1	protein_coding	prickle planar cell polarity protein 1
15	93521201	93521400	0.560451	0.75006	0.945554	-0.581941	15	93499114	93595891	-	ENSMUSG00000036158	0	686.039	1.05458	0.0766741	0.157179	0.487815	0.625681	0.769626	Prickle1	protein_coding	prickle planar cell polarity protein 1
8	70647501	70647700	0.56044	0.889766	0.961983	0.0358205	8	70646436	70659738	-	ENSMUSG00000056204	0	1371.03	0.819581	-0.287042	0.0892105	-3.21758	0.00129275	0.0187157	Pgpep1	protein_coding	pyroglutamyl-peptidase I
17	71195401	71195600	0.560426	0.774341	0.948332	-0.721003	17	71182560	71249817	+	ENSMUSG00000024052	0	509.474	1.17438	0.231897	0.139709	1.65986	0.096943	0.244028	Lpin2	protein_coding	lipin 2
13	92530201	92530400	0.560414	0.549234	0.913011	-0.218838	13	92487108	92530868	-	ENSMUSG00000021706	0	868.238	1.1149	0.15692	0.068886	2.27797	0.0227283	0.100356	Zfyve16	protein_coding	zinc finger, FYVE domain containing 16
3	129535301	129535500	0.560395	0.864788	0.958934	-1.36978	3	129532386	129638495	+	ENSMUSG00000041220	0	904.434	1.17732	0.235505	0.223192	1.05517	0.29135	0.485855	Elovl6	protein_coding	ELOVL family member 6, elongation of long chain fatty acids (yeast)
17	47509101	47509300	0.560391	0.61362	0.925847	-1.11369	17	47505051	47599691	+	ENSMUSG00000034165	0	2082.7	1.02691	0.0383137	0.107206	0.357383	0.720805	0.834126	Ccnd3	protein_coding	cyclin D3
12	105035301	105035500	0.560388	0.363985	0.867623	-1.53119	12	105032689	105040910	+	ENSMUSG00000021102	0	1689.98	0.885227	-0.175881	0.111092	-1.5832	0.113376	0.269767	Glrx5	protein_coding	glutaredoxin 5
11	98796701	98796900	0.560342	0.167749	0.775308	-0.537565	11	98797707	98810087	-	ENSMUSG00000075576	808	13.6187	1.04725	0.0666062	0.225458	0.295427	0.767668	0.864602	Gm12359	antisense_RNA	predicted gene 12359
6	50108801	50109000	0.560337	0.923017	0.965039	-0.149083	6	50110241	50198598	+	ENSMUSG00000038388	-1242	947.183	1.11457	0.156487	0.123621	1.26586	0.205565	0.391949	Mpp6	protein_coding	membrane protein, palmitoylated 6 (MAGUK p55 subfamily member 6)
6	32528601	32528800	0.560335	0.875866	0.960274	0.347055	6	32145926	32588192	-	ENSMUSG00000029765	0	231.854	1.86962	0.902743	0.227884	3.96141	7.4508e-05	0.00336454	Plxna4	protein_coding	plexin A4
10	69796501	69796700	0.560328	0.934055	0.966166	-0.289015	10	69533772	70027438	+	ENSMUSG00000069601	0	833.093	1.45268	0.538718	0.257207	2.09449	0.0362163	0.132444	Ank3	protein_coding	ankyrin 3, epithelial
7	118698901	118699100	0.560315	0.474791	0.897475	-1.58445	7	118688545	118705778	-	ENSMUSG00000033917	0	1559.75	1.0223	0.0318199	0.051682	0.615687	0.538101	0.706027	Gde1	protein_coding	glycerophosphodiester phosphodiesterase 1
9	123367001	123367200	0.560314	0.654208	0.931765	0.137749	9	123366940	123462664	+	ENSMUSG00000035202	0	87723.3	1.00653	0.00939732	0.223592	0.0420289	0.966476	0.980818	Lars2	protein_coding	leucyl-tRNA synthetase, mitochondrial
6	118134301	118134500	0.560311	0.628982	0.928114	2.63104	6	118107452	118139140	-	ENSMUSG00000042042	0	1516.01	0.995677	-0.00624974	0.0902301	-0.0692645	0.944779	0.970032	Csgalnact2	protein_coding	chondroitin sulfate N-acetylgalactosaminyltransferase 2
6	118134401	118134600	0.560311	0.628982	0.928114	2.63104	6	118107452	118139140	-	ENSMUSG00000042042	0	1516.01	0.995677	-0.00624974	0.0902301	-0.0692645	0.944779	0.970032	Csgalnact2	protein_coding	chondroitin sulfate N-acetylgalactosaminyltransferase 2
9	123504501	123504700	0.56031	0.936176	0.9663	-0.245372	9	123478701	123521548	+	ENSMUSG00000025239	0	1716.95	1.14432	0.194496	0.093138	2.08826	0.0367745	0.133637	Limd1	protein_coding	LIM domains containing 1
9	123504601	123504800	0.56031	0.936176	0.9663	-0.245372	9	123478701	123521548	+	ENSMUSG00000025239	0	1716.95	1.14432	0.194496	0.093138	2.08826	0.0367745	0.133637	Limd1	protein_coding	LIM domains containing 1
14	54685801	54686000	0.560306	0.800562	0.951834	-0.0848657	14	54686171	54690742	+	ENSMUSG00000040822	-172	1081.11	0.958088	-0.0617694	0.0488157	-1.26536	0.205742	0.391949	1700123O20Rik	protein_coding	RIKEN cDNA 1700123O20 gene
17	35871201	35871400	0.56029	0.795965	0.95136	0.686259	17	35865593	35875596	+	ENSMUSG00000034595	0	5689.96	1.15854	0.212308	0.0677343	3.13443	0.00172191	0.0220285	Ppp1r18	protein_coding	protein phosphatase 1, regulatory subunit 18
5	151651201	151651400	0.56029	0.815233	0.953528	-0.0792253	5	151642756	151651242	-	ENSMUSG00000033970	0	449.776	0.990581	-0.0136529	0.17962	-0.0760098	0.939411	0.966933	Rfc3	protein_coding	replication factor C (activator 1) 3
3	96704801	96705000	0.560288	0.892031	0.962127	-0.388888	3	96705892	96708560	-	ENSMUSG00000028100	893	107.04	0.816717	-0.292091	0.132698	-2.20117	0.0277239	0.112314	Nudt17	protein_coding	nudix (nucleoside diphosphate linked moiety X)-type motif 17
3	152486401	152486600	0.560286	0.166291	0.773936	-0.458409	3	152462815	152668140	-	ENSMUSG00000039058	0	227.502	1.32285	0.403645	0.191877	2.10367	0.0354074	0.130728	Ak5	protein_coding	adenylate kinase 5
16	56029001	56029200	0.560281	0.675704	0.934866	0.179877	16	56007245	56029739	-	ENSMUSG00000071533	0	1952.84	1.0104	0.0149281	0.0509299	0.293111	0.769438	0.865545	Pcnp	protein_coding	PEST proteolytic signal containing nuclear protein
17	66446201	66446400	0.560277	0.561429	0.915858	2.01383	17	66336982	66449750	-	ENSMUSG00000052105	0	498.687	1.15893	0.212788	0.207136	1.02729	0.304285	0.499228	Mtcl1	protein_coding	microtubule crosslinking factor 1
3	54783801	54784000	0.560269	0.888335	0.961811	0.345398	3	54755582	54801257	+	ENSMUSG00000027796	0	185.205	1.06953	0.0969793	0.192161	0.504677	0.613786	0.761746	Smad9	protein_coding	SMAD family member 9
8	68813501	68813700	0.560259	0.908354	0.963531	0.669422	8	68793929	68829410	+	ENSMUSG00000031864	0	851.225	1.03291	0.0467097	0.0804837	0.580362	0.561671	0.722205	Ints10	protein_coding	integrator complex subunit 10
14	28506101	28506300	0.560257	0.64316	0.930517	-0.135806	14	28508074	28511392	-	ENSMUSG00000097002	1775	9.47291	1.59092	0.669864	0.459922	1.45647	0.145262	0.314089	Gm2670	antisense_RNA	predicted gene 2670
7	130865401	130865600	0.560251	0.734683	0.943383	0.364811	7	130865756	130913312	+	ENSMUSG00000040268	-157	1402.39	1.19284	0.254401	0.0797227	3.19107	0.00141746	0.0198827	Plekha1	protein_coding	pleckstrin homology domain containing, family A (phosphoinositide binding specific) member 1
X	151912401	151912600	0.560245	0.346481	0.862211	-1.15821	X	151800807	151935417	+	ENSMUSG00000025261	0	7238.41	1.11553	0.157732	0.103995	1.51672	0.129337	0.292214	Huwe1	protein_coding	HECT, UBA and WWE domain containing 1
6	94081301	94081500	0.560241	0.34257	0.860704	0.32331	6	93675455	94283322	-	ENSMUSG00000045095	0	488.084	1.22807	0.296391	0.107416	2.75927	0.005793	0.0444582	Magi1	protein_coding	membrane associated guanylate kinase, WW and PDZ domain containing 1
3	84181101	84181300	0.56024	0.299596	0.844712	-3.34623	3	84160439	84305446	-	ENSMUSG00000027993	0	839.573	0.862805	-0.212893	0.101624	-2.09491	0.0361788	0.132374	Trim2	protein_coding	tripartite motif-containing 2
15	59075001	59075200	0.560225	0.878925	0.960624	-0.180235	15	58941244	59082026	-	ENSMUSG00000022353	0	381.878	0.768143	-0.380553	0.224081	-1.69828	0.0894542	0.231927	Mtss1	protein_coding	metastasis suppressor 1
10	68137901	68138100	0.560218	0.961737	0.967722	0.0768055	10	68095593	68278726	-	ENSMUSG00000019947	0	1976.78	1.41668	0.502512	0.245481	2.04705	0.0406533	0.142175	Arid5b	protein_coding	AT rich interactive domain 5B (MRF1-like)
9	61914001	61914200	0.560195	0.495235	0.902077	-0.353408	9	61913284	61914538	-	ENSMUSG00000007892	0	86690	0.812963	-0.298738	0.0977825	-3.05513	0.00224964	0.0256486	Rplp1	protein_coding	ribosomal protein, large, P1
5	142669801	142670000	0.560193	0.686701	0.936486	1.32805	5	142629542	142670588	+	ENSMUSG00000029578	0	2569.16	0.949921	-0.0741203	0.0350546	-2.11443	0.0344788	0.128271	Wipi2	protein_coding	WD repeat domain, phosphoinositide interacting 2
3	129863901	129864100	0.560187	0.68818	0.936643	1.26366	3	129836739	129875328	+	ENSMUSG00000058952	0	10.5747	2.85966	1.51584	0.499743	3.03324	0.0024194	0.0266192	Cfi	protein_coding	complement component factor i
13	74736001	74736200	0.560171	0.779953	0.949126	-1.04364	13	74694286	74807921	-	ENSMUSG00000021585	0	5378.2	1.04235	0.0598354	0.0878289	0.681273	0.495699	0.674351	Cast	protein_coding	calpastatin
8	70213201	70213400	0.560171	0.817991	0.953786	0.445177	8	70184340	70212305	-	ENSMUSG00000002346	-897	165.78	0.776421	-0.365089	0.152452	-2.39477	0.0166306	0.0819302	Slc25a42	protein_coding	solute carrier family 25, member 42
2	113749401	113749600	0.560167	0.241348	0.819082	-1.9585	2	113746164	113758646	-	ENSMUSG00000074934	0	1054.61	0.699216	-0.51619	0.299113	-1.72574	0.084395	0.223139	Grem1	protein_coding	gremlin 1, DAN family BMP antagonist
7	45921401	45921600	0.56016	0.517898	0.906381	0.706299	7	45918023	45921426	-	ENSMUSG00000040212	0	6419.3	0.819403	-0.287354	0.0976755	-2.94193	0.00326176	0.0319501	Emp3	protein_coding	epithelial membrane protein 3
14	70212701	70212900	0.560156	0.44905	0.891032	-2.51155	14	70205324	70217659	+	ENSMUSG00000097243	0	10.5064	0.826166	-0.275496	0.341198	-0.807436	0.419415	0.611568	Gm26908	lincRNA	predicted gene, 26908
16	38443301	38443500	0.560153	0.846121	0.957102	-0.26904	16	38445399	38452689	-	ENSMUSG00000002844	1900	4503.45	0.949184	-0.0752397	0.0658505	-1.14258	0.253211	0.446397	Adprh	protein_coding	ADP-ribosylarginine hydrolase
4	139556301	139556500	0.560151	0.828846	0.954984	-0.276335	4	139530548	139620382	+	ENSMUSG00000041025	0	1149.87	1.30074	0.379336	0.0809403	4.68662	2.77759e-06	0.000449564	Iffo2	protein_coding	intermediate filament family orphan 2
4	139556401	139556600	0.560151	0.828846	0.954984	-0.276335	4	139530548	139620382	+	ENSMUSG00000041025	0	1149.87	1.30074	0.379336	0.0809403	4.68662	2.77759e-06	0.000449564	Iffo2	protein_coding	intermediate filament family orphan 2
9	37613001	37613200	0.560146	0.924855	0.965125	0.0628711	9	37613847	37648318	+	ENSMUSG00000001942	-648	797.021	1.11471	0.156669	0.148856	1.05248	0.292577	0.487122	Siae	protein_coding	sialic acid acetylesterase
16	18877801	18878000	0.560141	0.796628	0.95136	0.344885	16	18872018	18876767	-	ENSMUSG00000022706	-1035	861.226	0.989872	-0.0146855	0.100515	-0.146102	0.883841	0.932932	Mrpl40	protein_coding	mitochondrial ribosomal protein L40
10	121365901	121366100	0.560132	0.907312	0.963531	0.00538677	10	121365090	121397245	+	ENSMUSG00000034707	0	10913.3	1.04565	0.0644034	0.0964869	0.667483	0.504464	0.681733	Gns	protein_coding	glucosamine (N-acetyl)-6-sulfatase
16	8737001	8737200	0.560131	0.323415	0.853564	2.64935	16	8689595	8792308	-	ENSMUSG00000022710	0	3045.98	1.17837	0.236796	0.068073	3.47855	0.000504131	0.0108227	Usp7	protein_coding	ubiquitin specific peptidase 7
1	43469701	43469900	0.560126	0.802425	0.951959	0.408063	1	43445751	43570515	+	ENSMUSG00000066877	0	695.257	0.977916	-0.0322169	0.0850174	-0.378944	0.704729	0.823291	Nck2	protein_coding	non-catalytic region of tyrosine kinase adaptor protein 2
11	88864901	88865100	0.560125	0.76094	0.946843	-0.17096	11	88830792	88864586	-	ENSMUSG00000018428	-316	1412.97	1.10144	0.139395	0.124576	1.11896	0.263159	0.456779	Akap1	protein_coding	A kinase (PRKA) anchor protein 1
1	59913801	59914000	0.560122	0.30505	0.84672	-0.712914	1	59913006	59985346	+	ENSMUSG00000041040	0	1221.84	1.08767	0.12124	0.124196	0.976198	0.328967	0.524678	Fam117b	protein_coding	family with sequence similarity 117, member B
13	99344301	99344500	0.560107	0.863213	0.958856	-0.000220986	13	99344786	99415561	+	ENSMUSG00000041632	-287	476.533	0.994602	-0.00780812	0.114161	-0.0683959	0.94547	0.970603	Mrps27	protein_coding	mitochondrial ribosomal protein S27
12	59066701	59066900	0.560104	0.723686	0.942034	0.154188	12	59066919	59074017	+	ENSMUSG00000020994	-20	2513.48	1.07955	0.110424	0.0823548	1.34084	0.179974	0.360322	Pnn	protein_coding	pinin
7	46696901	46697100	0.560099	0.732901	0.943155	-1.25385	7	46686108	46710680	-	ENSMUSG00000006763	0	650.056	1.00994	0.0142686	0.0708135	0.201496	0.840311	0.907805	Saal1	protein_coding	serum amyloid A-like 1
3	58637101	58637300	0.560089	0.397893	0.877778	-0.273127	3	58616300	58637207	-	ENSMUSG00000070471	0	8.82657	1.13439	0.181912	0.245778	0.740151	0.459209	0.645671	Erich6	protein_coding	glutamate rich 6
2	60515001	60515200	0.560085	0.357919	0.86541	-1.91959	2	60417543	60553308	-	ENSMUSG00000054580	0	1358.95	0.944066	-0.0830401	0.108107	-0.768125	0.442413	0.631423	Pla2r1	protein_coding	phospholipase A2 receptor 1
2	60515101	60515300	0.560085	0.357919	0.86541	-1.91959	2	60417543	60553308	-	ENSMUSG00000054580	0	1358.95	0.944066	-0.0830401	0.108107	-0.768125	0.442413	0.631423	Pla2r1	protein_coding	phospholipase A2 receptor 1
1	55718801	55719000	0.560077	0.657174	0.932208	-0.747951	1	55406388	55751802	+	ENSMUSG00000038349	0	57.9319	1.3686	0.452699	0.258625	1.75041	0.0800482	0.216455	Plcl1	protein_coding	phospholipase C-like 1
1	55718901	55719100	0.560077	0.657174	0.932208	-0.747951	1	55406388	55751802	+	ENSMUSG00000038349	0	57.9319	1.3686	0.452699	0.258625	1.75041	0.0800482	0.216455	Plcl1	protein_coding	phospholipase C-like 1
15	103243101	103243300	0.560073	0.743634	0.944707	-0.83242	15	103240432	103244955	+	ENSMUSG00000046434	0	14361.3	1.01065	0.0152902	0.131216	0.116527	0.907235	0.947558	Hnrnpa1	protein_coding	heterogeneous nuclear ribonucleoprotein A1
5	19907401	19907600	0.560062	0.801747	0.951859	-1.38624	5	19227046	20704798	+	ENSMUSG00000040003	0	114.997	1.08102	0.112396	0.200651	0.560158	0.575372	0.733212	Magi2	protein_coding	membrane associated guanylate kinase, WW and PDZ domain containing 2
11	88848301	88848500	0.560056	0.546132	0.912218	1.1972	11	88830792	88864586	-	ENSMUSG00000018428	0	1412.97	1.10144	0.139395	0.124576	1.11896	0.263159	0.456779	Akap1	protein_coding	A kinase (PRKA) anchor protein 1
5	8366801	8367000	0.560051	0.71614	0.940794	-0.727969	5	8072352	8368160	-	ENSMUSG00000040537	0	187.101	0.665768	-0.586909	0.293076	-2.00258	0.0452223	0.152238	Adam22	protein_coding	a disintegrin and metallopeptidase domain 22
11	68279701	68279900	0.560049	0.892744	0.962127	0.254234	11	68209364	68400823	-	ENSMUSG00000020902	0	213.75	0.978517	-0.0313305	0.274782	-0.11402	0.909222	0.948327	Ntn1	protein_coding	netrin 1
18	37753901	37754100	0.560049	0.912998	0.964019	-0.239284	18	37746559	37768242	-	ENSMUSG00000097330	0	408.144	1.2428	0.313589	0.168619	1.85975	0.0629209	0.186959	Gm26672	processed_transcript	predicted gene, 26672
10	121458101	121458300	0.560036	0.72507	0.942186	-0.66313	10	121410350	121476250	-	ENSMUSG00000025795	0	715.343	1.10614	0.145531	0.156999	0.926954	0.35395	0.548909	Rassf3	protein_coding	Ras association (RalGDS/AF-6) domain family member 3
8	77132901	77133100	0.560025	0.902318	0.963025	0.642281	8	76899442	77245012	+	ENSMUSG00000031618	0	5.98851	0.71207	-0.48991	0.313402	-1.5632	0.118006	NA	Nr3c2	protein_coding	nuclear receptor subfamily 3, group C, member 2
1	87309501	87309700	0.560025	0.827879	0.954882	-0.296035	1	87264363	87310839	+	ENSMUSG00000026255	0	10.6733	0.976029	-0.0350044	0.332021	-0.105428	0.916036	0.952743	Efhd1	protein_coding	EF hand domain containing 1
11	59227401	59227600	0.560022	0.590113	0.921276	-0.133471	11	59211412	59228270	-	ENSMUSG00000048076	0	15349.6	1.08972	0.123959	0.0522997	2.37017	0.0177798	0.0857731	Arf1	protein_coding	ADP-ribosylation factor 1
17	71182501	71182700	0.560015	0.838361	0.955959	-0.435218	17	71182560	71249817	+	ENSMUSG00000024052	0	509.474	1.17438	0.231897	0.139709	1.65986	0.096943	0.244028	Lpin2	protein_coding	lipin 2
14	75131601	75131800	0.560015	0.849118	0.957376	0.376834	14	75131101	75230842	+	ENSMUSG00000021998	0	15.503	1.09243	0.127535	0.208549	0.611535	0.540845	0.708147	Lcp1	protein_coding	lymphocyte cytosolic protein 1
1	40229501	40229700	0.560012	0.72816	0.942587	-0.44682	1	40225080	40316198	+	ENSMUSG00000026072	0	8841.43	1.1002	0.137761	0.218203	0.631346	0.527815	0.698307	Il1r1	protein_coding	interleukin 1 receptor, type I
1	164455701	164455900	0.560004	0.507404	0.904745	1.95704	1	164437267	164458355	-	ENSMUSG00000026576	0	139.206	1.09831	0.13528	0.281904	0.479882	0.631311	0.774026	Atp1b1	protein_coding	ATPase, Na+/K+ transporting, beta 1 polypeptide
15	97845001	97845200	0.559997	0.457211	0.892926	1.92957	15	97792664	97844502	-	ENSMUSG00000022475	-500	6330.97	0.971932	-0.0410721	0.0974165	-0.421613	0.673307	0.801478	Hdac7	protein_coding	histone deacetylase 7
6	57582601	57582800	0.559995	0.71262	0.940183	1.76116	6	57580992	57665136	+	ENSMUSG00000029798	0	172.377	1.06307	0.0882378	0.073088	1.20728	0.227324	0.417625	Herc6	protein_coding	hect domain and RLD 6
10	7792201	7792400	0.559993	0.291742	0.841589	-0.845216	10	7792891	7823135	+	ENSMUSG00000015757	-492	818.284	1.12094	0.164711	0.0707026	2.32963	0.0198258	0.0917753	Ppil4	protein_coding	peptidylprolyl isomerase (cyclophilin)-like 4
10	7792301	7792500	0.559993	0.291742	0.841589	-0.845216	10	7792891	7823135	+	ENSMUSG00000015757	-392	818.284	1.12094	0.164711	0.0707026	2.32963	0.0198258	0.0917753	Ppil4	protein_coding	peptidylprolyl isomerase (cyclophilin)-like 4
2	90959701	90959900	0.559979	0.934253	0.966166	-0.187721	2	90940382	91019497	+	ENSMUSG00000005506	0	3062.76	1.19099	0.252165	0.0927789	2.71792	0.00656941	0.0472453	Celf1	protein_coding	CUGBP, Elav-like family member 1
10	128525501	128525700	0.559974	0.271473	0.832221	-0.218084	10	128510248	128525859	-	ENSMUSG00000025366	0	8135.04	1.191	0.252168	0.0923886	2.72942	0.00634456	0.046572	Esyt1	protein_coding	extended synaptotagmin-like protein 1
9	69184001	69184200	0.559974	0.452788	0.892176	-1.03432	9	68653786	69388246	+	ENSMUSG00000032238	0	733.365	1.15091	0.20277	0.171338	1.18345	0.236632	0.428281	Rora	protein_coding	RAR-related orphan receptor alpha
2	23156001	23156200	0.559973	0.814314	0.953528	-0.10587	2	23156369	23199260	+	ENSMUSG00000026775	-170	4291.84	1.06791	0.0947924	0.0375011	2.52772	0.0114805	0.0651603	Yme1l1	protein_coding	YME1-like 1 (S. cerevisiae)
11	44618501	44618700	0.559965	0.838801	0.955984	0.0750072	11	44617317	45008091	+	ENSMUSG00000057098	0	3045.42	1.12921	0.17532	0.0945835	1.8536	0.0637968	0.188164	Ebf1	protein_coding	early B cell factor 1
6	124717301	124717500	0.559947	0.840786	0.956277	-0.289276	6	124712336	124716950	+	ENSMUSG00000004264	352	4044.38	1.01307	0.018734	0.0750108	0.249751	0.80278	0.885455	Phb2	protein_coding	prohibitin 2
1	179330401	179330600	0.559945	0.457703	0.893099	-2.06409	1	178951960	179518041	-	ENSMUSG00000055067	0	256.224	1.01064	0.0152704	0.13267	0.115101	0.908365	0.947982	Smyd3	protein_coding	SET and MYND domain containing 3
14	122258601	122258800	0.559943	0.646589	0.930936	-2.30868	14	122181694	122402232	+	ENSMUSG00000025545	0	1233.33	0.946409	-0.0794649	0.202037	-0.39332	0.694083	0.816785	Clybl	protein_coding	citrate lyase beta like
1	138964301	138964500	0.559932	0.99159	0.97016	-0.0487138	1	138963436	139176043	+	ENSMUSG00000056268	0	215.498	1.08878	0.122707	0.113489	1.08123	0.279596	0.474379	Dennd1b	protein_coding	DENN/MADD domain containing 1B
4	46114601	46114800	0.559932	0.779965	0.949126	0.281258	4	46114746	46138694	-	ENSMUSG00000035495	0	456.168	1.12938	0.175534	0.129496	1.35552	0.175253	0.355366	Tstd2	protein_coding	thiosulfate sulfurtransferase (rhodanese)-like domain containing 2
3	130061801	130062000	0.55993	0.49097	0.900968	-2.21246	3	129982759	130061553	-	ENSMUSG00000001052	-249	2583.02	1.16702	0.222824	0.0801204	2.78112	0.00541718	0.0426945	Sec24b	protein_coding	Sec24 related gene family, member B (S. cerevisiae)
8	90898901	90899100	0.559921	0.258018	0.826751	-3.15605	8	90828835	91054508	+	ENSMUSG00000056608	0	1233.4	1.21164	0.276959	0.135124	2.04967	0.0403965	0.141761	Chd9	protein_coding	chromodomain helicase DNA binding protein 9
11	85842801	85843000	0.559918	0.646491	0.930936	-0.988157	11	85832551	85841948	+	ENSMUSG00000000093	854	42.9251	1.49234	0.577573	0.351608	1.64266	0.100453	0.249536	Tbx2	protein_coding	T-box 2
2	44306201	44306400	0.559917	0.861785	0.958688	-0.552195	2	43748824	44395953	+	ENSMUSG00000049744	0	9.27277	0.916339	-0.126046	0.547075	-0.2304	0.817781	0.894467	Arhgap15	protein_coding	Rho GTPase activating protein 15
6	54507101	54507300	0.559914	0.621594	0.92725	-0.52051	6	54505890	54566489	-	ENSMUSG00000019124	0	385.859	0.801486	-0.319251	0.139493	-2.28865	0.0220996	0.0984919	Scrn1	protein_coding	secernin 1
2	129224301	129224500	0.559905	0.638977	0.92993	1.54981	2	129205958	129230579	-	ENSMUSG00000087528	0	145.032	1.50555	0.59029	0.449882	1.3121	0.189486	0.372037	9830144P21Rik	processed_transcript	RIKEN cDNA 9830144P21 gene
4	155297101	155297300	0.559905	0.317109	0.85152	-4.11255	4	155260129	155361361	-	ENSMUSG00000029053	0	16.5146	0.987298	-0.0184425	0.172632	-0.106831	0.914923	0.951929	Prkcz	protein_coding	protein kinase C, zeta
8	36619201	36619400	0.559902	0.622121	0.927308	-0.659468	8	36567751	36953143	-	ENSMUSG00000031523	0	4331.77	1.12241	0.166595	0.150177	1.10933	0.267289	0.460672	Dlc1	protein_coding	deleted in liver cancer 1
3	95624601	95624800	0.559901	0.574578	0.918596	-0.27626	3	95622278	95622775	+	ENSMUSG00000060438	1827	69.2064	0.896836	-0.157083	0.132011	-1.18993	0.234076	0.425474	Rps10-ps1	processed_pseudogene	ribosomal protein S10, pseudogene 1
11	120789501	120789700	0.559894	0.6084	0.924751	1.73131	11	120784272	120789102	+	ENSMUSG00000025156	400	3400.21	1.09818	0.135109	0.0903341	1.49566	0.134743	0.299444	Gps1	protein_coding	G protein pathway suppressor 1
15	91049001	91049200	0.55989	0.41938	0.883646	-0.794467	15	90933276	91049948	-	ENSMUSG00000022629	0	265.861	1.31985	0.400373	0.184507	2.16996	0.03001	0.118081	Kif21a	protein_coding	kinesin family member 21A
14	122373301	122373500	0.559885	0.0328377	0.576749	-2.62175	14	122181694	122402232	+	ENSMUSG00000025545	0	1233.33	0.946409	-0.0794649	0.202037	-0.39332	0.694083	0.816785	Clybl	protein_coding	citrate lyase beta like
19	10098901	10099100	0.559879	0.983881	0.96929	0.300333	19	10064164	10101503	-	ENSMUSG00000024665	0	2233.69	1.28041	0.356601	0.130091	2.74117	0.00612208	0.0458599	Fads2	protein_coding	fatty acid desaturase 2
3	53652801	53653000	0.559879	0.938893	0.96639	-0.0376523	3	53513939	53657355	-	ENSMUSG00000037016	0	5.69318	1.09364	0.129139	0.458677	0.281548	0.77829	NA	Frem2	protein_coding	Fras1 related extracellular matrix protein 2
1	33743001	33743200	0.559864	0.590052	0.921258	0.389192	1	33719882	33742564	+	ENSMUSG00000004768	438	1420.97	1.24139	0.31196	0.115181	2.70844	0.00676009	0.048201	Rab23	protein_coding	RAB23, member RAS oncogene family
7	82609701	82609900	0.559863	0.791526	0.950719	-1.15566	7	82335694	82614450	+	ENSMUSG00000070469	0	1178.78	1.0908	0.125385	0.287007	0.436872	0.662204	0.794484	Adamtsl3	protein_coding	ADAMTS-like 3
7	82609801	82610000	0.559863	0.791526	0.950719	-1.15566	7	82335694	82614450	+	ENSMUSG00000070469	0	1178.78	1.0908	0.125385	0.287007	0.436872	0.662204	0.794484	Adamtsl3	protein_coding	ADAMTS-like 3
10	26375701	26375900	0.559852	0.508461	0.904863	-0.316995	10	26274468	26375185	-	ENSMUSG00000039089	-517	365.766	1.07978	0.11074	0.145283	0.76224	0.445917	0.6341	L3mbtl3	protein_coding	l(3)mbt-like 3 (Drosophila)
10	27207301	27207500	0.559842	0.568227	0.917344	1.87514	10	26981288	27616942	-	ENSMUSG00000019899	0	5472.16	1.0729	0.101509	0.189791	0.534849	0.592754	0.746057	Lama2	protein_coding	laminin, alpha 2
1	153739601	153739800	0.559841	0.818926	0.953858	0.752306	1	153740349	153745468	+	ENSMUSG00000026475	-550	6009.02	1.27122	0.346214	0.337622	1.02545	0.305151	0.499909	Rgs16	protein_coding	regulator of G-protein signaling 16
9	51767301	51767500	0.559838	0.582348	0.920009	-1.22608	9	51765337	51853856	+	ENSMUSG00000053199	0	441.512	0.939869	-0.0894692	0.438241	-0.204155	0.838232	0.906376	Arhgap20	protein_coding	Rho GTPase activating protein 20
16	91397901	91398100	0.559835	0.850391	0.957536	-0.318367	16	91372783	91405589	+	ENSMUSG00000022971	0	1178.8	1.05101	0.0717814	0.0999591	0.718108	0.472691	0.657314	Ifnar2	protein_coding	interferon (alpha and beta) receptor 2
17	34897501	34897700	0.559832	0.44741	0.89082	-0.869611	17	34898469	34914052	+	ENSMUSG00000013787	-770	5325.22	0.902752	-0.147598	0.0450145	-3.27889	0.00104215	0.0166064	Ehmt2	protein_coding	euchromatic histone lysine N-methyltransferase 2
2	129081101	129081300	0.55983	0.64062	0.930233	-1.74883	2	129065942	129096283	+	ENSMUSG00000027394	0	781.593	1.15876	0.21258	0.0768234	2.76713	0.00565529	0.0437159	Ttl	protein_coding	tubulin tyrosine ligase
3	94431401	94431600	0.559823	0.999796	0.970886	0.0974653	3	94433390	94436616	-	ENSMUSG00000028141	1791	7.30292	0.572521	-0.8046	0.292926	-2.74677	0.00601855	0.0452894	Oaz3	protein_coding	ornithine decarboxylase antizyme 3
10	127265901	127266100	0.559817	0.430664	0.886894	1.73057	10	127266262	127281959	+	ENSMUSG00000025410	-163	9438.53	0.884001	-0.17788	0.0610038	-2.91588	0.00354689	0.0333941	Dctn2	protein_coding	dynactin 2
11	68903501	68903700	0.55981	0.827088	0.954776	0.48689	11	68901583	68906989	+	ENSMUSG00000060938	0	29664.6	0.849584	-0.235172	0.0977876	-2.40492	0.0161758	0.0805714	Rpl26	protein_coding	ribosomal protein L26
11	68903601	68903800	0.55981	0.827088	0.954776	0.48689	11	68901583	68906989	+	ENSMUSG00000060938	0	29664.6	0.849584	-0.235172	0.0977876	-2.40492	0.0161758	0.0805714	Rpl26	protein_coding	ribosomal protein L26
12	75350901	75351100	0.559802	0.970752	0.968514	0.29573	12	75308322	75401456	+	ENSMUSG00000046768	0	3756.11	1.12901	0.175063	0.131558	1.33069	0.18329	0.36448	Rhoj	protein_coding	ras homolog family member J
9	43200201	43200400	0.55979	0.44698	0.8907	2.06897	9	43122628	43210369	-	ENSMUSG00000032015	0	5.67686	0.455584	-1.13421	0.345404	-3.28373	0.00102444	NA	Pou2f3	protein_coding	POU domain, class 2, transcription factor 3
17	75551701	75551900	0.559789	0.8506	0.957548	0.0155693	17	75537086	75551946	-	ENSMUSG00000002017	0	1723.03	1.28541	0.362227	0.0702422	5.15683	2.51172e-07	7.8655e-05	Fam98a	protein_coding	family with sequence similarity 98, member A
12	84876701	84876900	0.559775	0.613821	0.925875	-0.343912	12	84783212	84876532	-	ENSMUSG00000002020	-170	30703.7	1.4933	0.578508	0.150049	3.85546	0.000115512	0.00432673	Ltbp2	protein_coding	latent transforming growth factor beta binding protein 2
8	111913401	111913600	0.559771	0.721022	0.941669	1.01898	8	111912018	111933791	-	ENSMUSG00000031951	0	215.923	0.854936	-0.226111	0.0808064	-2.79818	0.00513911	0.0412417	Tmem231	protein_coding	transmembrane protein 231
3	67132501	67132700	0.559771	0.956254	0.967527	0.0810738	3	66981390	67358396	+	ENSMUSG00000034544	0	1638.92	0.986834	-0.0191206	0.0572391	-0.334048	0.738344	0.845658	Rsrc1	protein_coding	arginine/serine-rich coiled-coil 1
X	50614501	50614700	0.559767	0.859582	0.958454	-0.276371	X	50555744	50635321	-	ENSMUSG00000085396	0	138.48	0.842001	-0.248107	0.217508	-1.14068	0.254003	0.447026	Firre	processed_transcript	functional intergenic repeating RNA element
5	73080201	73080400	0.559761	0.17815	0.782774	-2.48085	5	73020322	73256618	-	ENSMUSG00000070733	0	715.834	1.19703	0.259454	0.123364	2.10316	0.035452	0.130811	Fryl	protein_coding	FRY like transcription coactivator
9	110656401	110656600	0.559759	0.691899	0.937327	-0.205147	9	110656503	110711590	+	ENSMUSG00000019659	0	1344.5	0.918168	-0.12317	0.0801581	-1.53659	0.124393	0.28606	Ccdc12	protein_coding	coiled-coil domain containing 12
9	102728101	102728300	0.559758	0.629185	0.928149	-1.19548	9	102716672	102733418	+	ENSMUSG00000032531	0	20010.3	1.20409	0.267948	0.182106	1.47138	0.141188	0.308321	Amotl2	protein_coding	angiomotin-like 2
10	127313601	127313800	0.559757	0.392814	0.876217	-1.16257	10	127296221	127311786	-	ENSMUSG00000040354	-1816	3201.66	1.03918	0.0554507	0.165077	0.335909	0.73694	0.844587	Mars	protein_coding	methionine-tRNA synthetase
5	64807701	64807900	0.559746	0.544576	0.911876	0.464613	5	64803523	64830129	+	ENSMUSG00000029178	0	1588.14	1.08036	0.111515	0.165914	0.672125	0.501504	0.679283	Klf3	protein_coding	Kruppel-like factor 3 (basic)
8	120506601	120506800	0.559746	0.535042	0.909675	1.82449	8	120230536	120581390	+	ENSMUSG00000031822	0	441.491	1.3764	0.460902	0.219402	2.10072	0.035666	0.131289	Gse1	protein_coding	genetic suppressor element 1, coiled-coil protein
8	120506701	120506900	0.559746	0.535042	0.909675	1.82449	8	120230536	120581390	+	ENSMUSG00000031822	0	441.491	1.3764	0.460902	0.219402	2.10072	0.035666	0.131289	Gse1	protein_coding	genetic suppressor element 1, coiled-coil protein
6	88013701	88013900	0.55974	0.396008	0.877036	1.79973	6	87999106	88045270	-	ENSMUSG00000079477	0	7167.97	1.09252	0.127666	0.0565557	2.25735	0.0239864	0.103607	Rab7	protein_coding	RAB7, member RAS oncogene family
8	78510301	78510500	0.559726	0.842806	0.956651	-0.366089	8	78505271	78508928	-	ENSMUSG00000037070	-1374	963.298	1.11381	0.155501	0.0913332	1.70257	0.0886482	0.230543	Rbmxl1	protein_coding	RNA binding motif protein, X-linked like-1
9	59656701	59656900	0.559724	0.588066	0.920897	0.190359	9	59656368	59679375	+	ENSMUSG00000032294	0	114301	1.03454	0.0489872	0.0811	0.604034	0.545821	0.711752	Pkm	protein_coding	pyruvate kinase, muscle
19	32269201	32269400	0.559717	0.410036	0.881385	-1.23524	19	32122727	32389714	-	ENSMUSG00000040451	0	919.762	1.22092	0.287965	0.0837369	3.43892	0.000584038	0.0118661	Sgms1	protein_coding	sphingomyelin synthase 1
11	101287301	101287500	0.559717	0.334134	0.856868	-2.70004	11	101285952	101302286	-	ENSMUSG00000035086	0	1597.18	1.0296	0.0420885	0.0387803	1.08531	0.277785	0.472321	Becn1	protein_coding	beclin 1, autophagy related
13	46834701	46834900	0.559709	0.993203	0.970277	0.0913242	13	46749087	46929718	-	ENSMUSG00000021375	0	909.65	1.13283	0.179927	0.103754	1.73417	0.0828877	0.221216	Kif13a	protein_coding	kinesin family member 13A
8	114452601	114452800	0.559709	0.690032	0.936988	-0.262168	8	114439655	115352708	+	ENSMUSG00000004637	0	218.367	0.983488	-0.0240211	0.122727	-0.195728	0.844823	0.910359	Wwox	protein_coding	WW domain-containing oxidoreductase
14	64950301	64950500	0.559707	0.653126	0.931617	0.0633723	14	64811601	64949870	-	ENSMUSG00000021972	-432	864.252	1.04088	0.0578041	0.0788644	0.732956	0.463585	0.649858	Hmbox1	protein_coding	homeobox containing 1
3	35931801	35932000	0.559704	0.528909	0.908651	-0.359881	3	35933045	35942717	+	ENSMUSG00000085655	-1046	21.6481	0.769415	-0.378166	0.150794	-2.50784	0.0121472	0.067822	Gm15952	antisense_RNA	predicted gene 15952
5	122263601	122263800	0.559703	0.701367	0.938586	-0.635729	5	122241287	122264460	-	ENSMUSG00000038593	0	220.768	0.961928	-0.0559986	0.118118	-0.474089	0.635436	0.776243	Tctn1	protein_coding	tectonic family member 1
18	65670901	65671100	0.559703	0.156363	0.765628	2.2218	18	65580230	65689443	+	ENSMUSG00000042439	0	1023.02	1.06551	0.091549	0.0910716	1.00524	0.31478	0.50984	Zfp532	protein_coding	zinc finger protein 532
12	101811201	101811400	0.559691	0.989279	0.969906	0.312467	12	101746565	101819055	-	ENSMUSG00000021186	0	7905.7	0.837364	-0.256073	0.248513	-1.03042	0.302813	0.497548	Fbln5	protein_coding	fibulin 5
14	64158301	64158500	0.559687	0.507076	0.904612	-2.14974	14	64122623	64455903	-	ENSMUSG00000054733	0	206.742	0.950219	-0.0736684	0.104482	-0.705083	0.480758	0.663345	Msra	protein_coding	methionine sulfoxide reductase A
11	75557701	75557900	0.55968	0.59312	0.921673	-0.46442	11	75531694	75577575	+	ENSMUSG00000038178	0	146.503	0.980178	-0.0288847	0.141599	-0.203989	0.838362	0.906448	Slc43a2	protein_coding	solute carrier family 43, member 2
1	180965001	180965200	0.559675	0.791596	0.950727	0.572899	1	180942344	180975112	+	ENSMUSG00000026519	0	2552.14	1.05626	0.0789668	0.0975753	0.809291	0.418348	0.610689	Tmem63a	protein_coding	transmembrane protein 63a
3	108106301	108106500	0.55966	0.610851	0.925127	-0.775121	3	108107280	108146146	-	ENSMUSG00000000001	781	5336.48	1.16788	0.223889	0.0821444	2.72556	0.00641934	0.0469402	Gnai3	protein_coding	guanine nucleotide binding protein (G protein), alpha inhibiting 3
18	60849001	60849200	0.55965	0.403112	0.879082	-0.778447	18	60813755	60848971	-	ENSMUSG00000024613	-31	2072.01	1.26531	0.339487	0.16363	2.07473	0.0380117	0.136412	Tcof1	protein_coding	treacle ribosome biogenesis factor 1
13	34332901	34333100	0.559649	0.302847	0.845981	1.15529	13	34179158	34345182	-	ENSMUSG00000038267	0	4.85207	1.11544	0.157615	0.314499	0.50116	0.616258	NA	Slc22a23	protein_coding	solute carrier family 22, member 23
1	59915501	59915700	0.559637	0.663694	0.933035	-0.856692	1	59913006	59985346	+	ENSMUSG00000041040	0	1221.84	1.08767	0.12124	0.124196	0.976198	0.328967	0.524678	Fam117b	protein_coding	family with sequence similarity 117, member B
9	58217001	58217200	0.559635	0.457535	0.893056	-2.56323	9	58218076	58249786	-	ENSMUSG00000036986	877	1217.22	0.918498	-0.122652	0.134164	-0.914194	0.360615	0.555697	Pml	protein_coding	promyelocytic leukemia
5	110980601	110980800	0.559624	0.712474	0.940182	0.32687	5	110879803	111289780	+	ENSMUSG00000033209	0	2112.15	1.20827	0.272946	0.172265	1.58445	0.113091	0.269446	Ttc28	protein_coding	tetratricopeptide repeat domain 28
14	24495401	24495600	0.559616	0.462021	0.893825	1.27442	14	24490681	24496146	+	ENSMUSG00000025290	0	49465	0.804815	-0.31327	0.116411	-2.69107	0.00712227	0.0495874	Rps24	protein_coding	ribosomal protein S24
8	80859501	80859700	0.559614	0.315354	0.850662	0.908744	8	80764434	80880479	-	ENSMUSG00000031714	0	719.259	1.11608	0.15844	0.130108	1.21776	0.223316	0.412588	Gab1	protein_coding	growth factor receptor bound protein 2-associated protein 1
5	36582701	36582900	0.55961	0.534182	0.909531	-0.721103	5	36584788	36696024	-	ENSMUSG00000029190	1889	1219.6	0.994696	-0.00767249	0.0801887	-0.0956803	0.923774	0.956992	D5Ertd579e	protein_coding	DNA segment, Chr 5, ERATO Doi 579, expressed
1	171417201	171417400	0.559582	0.637709	0.929852	0.378461	1	171419033	171420352	+	ENSMUSG00000091166	-1634	10.5668	0.652058	-0.616928	0.343155	-1.79781	0.072207	0.202742	NA	NA	NA
9	50858001	50858200	0.559577	0.918099	0.964461	-0.34775	9	50845301	50894229	+	ENSMUSG00000032058	0	1116.21	1.1421	0.191686	0.0998775	1.91921	0.0549578	0.171677	Ppp2r1b	protein_coding	protein phosphatase 2, regulatory subunit A, beta
18	36782401	36782600	0.559576	0.584797	0.920401	-1.60727	18	36783008	36792562	+	ENSMUSG00000019143	-409	746.769	0.894834	-0.160307	0.0908015	-1.76547	0.0774849	0.212038	Hars2	protein_coding	histidyl-tRNA synthetase 2
11	61578201	61578400	0.559573	0.870948	0.959593	-0.113664	11	61517249	61579687	-	ENSMUSG00000001036	0	742.58	0.999384	-0.000889556	0.102549	-0.00867442	0.993079	0.995764	Epn2	protein_coding	epsin 2
9	14297301	14297500	0.559568	0.873458	0.959858	0.799716	9	14276301	14326138	+	ENSMUSG00000032009	0	192.189	0.908457	-0.13851	0.156957	-0.88247	0.377523	0.571781	Sesn3	protein_coding	sestrin 3
9	14297401	14297600	0.559568	0.873458	0.959858	0.799716	9	14276301	14326138	+	ENSMUSG00000032009	0	192.189	0.908457	-0.13851	0.156957	-0.88247	0.377523	0.571781	Sesn3	protein_coding	sestrin 3
9	88598501	88598700	0.559556	0.452379	0.892097	-1.40461	9	88595325	88599516	-	ENSMUSG00000097073	0	28.3858	0.921509	-0.11793	0.158055	-0.746137	0.455585	0.642268	9430037G07Rik	lincRNA	RIKEN cDNA 9430037G07 gene
15	95897701	95897900	0.559536	0.967455	0.968226	0.041252	15	95790843	95975464	+	ENSMUSG00000064210	0	6710.96	1.05589	0.0784563	0.0865936	0.90603	0.36492	0.559578	Ano6	protein_coding	anoctamin 6
3	41599701	41599900	0.559534	0.18959	0.790022	-2.10885	3	41555734	41616862	+	ENSMUSG00000025764	0	2436.46	1.06433	0.0899465	0.114996	0.782173	0.434113	0.623781	Jade1	protein_coding	jade family PHD finger 1
4	127331401	127331600	0.559533	0.719963	0.94139	-1.154	4	127325235	127330844	-	ENSMUSG00000042367	-558	292.736	1.47662	0.562302	0.390289	1.44073	0.14966	0.319718	Gjb3	protein_coding	gap junction protein, beta 3
7	49910601	49910800	0.559525	0.777185	0.94877	-0.310083	7	49910146	49963856	+	ENSMUSG00000039728	0	56.0933	0.994415	-0.00807995	0.5341	-0.0151282	0.98793	0.993239	Slc6a5	protein_coding	solute carrier family 6 (neurotransmitter transporter, glycine), member 5
1	133254001	133254200	0.559521	0.987148	0.969664	0.0608088	1	133246097	133303435	+	ENSMUSG00000041757	0	81.1245	0.950819	-0.0727568	0.149405	-0.486978	0.626274	0.769816	Plekha6	protein_coding	pleckstrin homology domain containing, family A member 6
11	32269101	32269300	0.559511	0.124846	0.737523	4.72709	11	32225628	32267707	-	ENSMUSG00000020289	-1395	643.773	0.89725	-0.156418	0.101126	-1.54677	0.121919	0.282399	Nprl3	protein_coding	nitrogen permease regulator-like 3
12	91846401	91846600	0.559488	0.761665	0.947	0.28695	12	91806043	91849157	-	ENSMUSG00000020964	0	6514.69	1.12757	0.173222	0.0909177	1.90527	0.0567456	0.175245	Sel1l	protein_coding	sel-1 suppressor of lin-12-like (C. elegans)
16	16261001	16261200	0.559478	0.733243	0.943184	-0.571412	16	16213318	16272712	+	ENSMUSG00000041957	0	922.787	1.37374	0.458111	0.202053	2.26728	0.0233728	0.102088	Pkp2	protein_coding	plakophilin 2
9	31281701	31281900	0.559467	0.853765	0.958014	-0.18597	9	31280538	31378543	+	ENSMUSG00000042496	0	111.576	1.23075	0.299532	0.161508	1.8546	0.0636532	0.188053	Prdm10	protein_coding	PR domain containing 10
14	22743101	22743300	0.559452	0.342861	0.860804	2.82464	14	22019712	23056085	+	ENSMUSG00000063458	0	139.046	1.34868	0.431553	0.324056	1.33172	0.182951	0.364006	Lrmda	protein_coding	leucine rich melanocyte differentiation associated
9	99629001	99629200	0.559451	0.446921	0.890645	2.10293	9	99629496	99669256	+	ENSMUSG00000037784	-297	1273.6	1.31128	0.390978	0.111418	3.50911	0.00044961	0.0101167	Dzip1l	protein_coding	DAZ interacting protein 1-like
5	115301801	115302000	0.559439	0.643469	0.930616	-1.05374	5	115297110	115300999	-	ENSMUSG00000009013	-803	7307.28	0.965019	-0.0513713	0.0908315	-0.565567	0.571688	0.730098	Dynll1	protein_coding	dynein light chain LC8-type 1
8	105964901	105965100	0.559434	0.575587	0.918838	0.324856	8	105943590	105966115	-	ENSMUSG00000017765	0	4665.47	1.09934	0.136631	0.0675637	2.02226	0.0431497	0.148032	Slc12a4	protein_coding	solute carrier family 12, member 4
5	129151601	129151800	0.559417	0.463646	0.894208	-1.29034	5	129096750	129204599	+	ENSMUSG00000044017	0	12357.6	1.4503	0.53635	0.22817	2.35066	0.0187402	0.0884832	Adgrd1	protein_coding	adhesion G protein-coupled receptor D1
15	99651801	99652000	0.559415	0.798557	0.951489	-0.345135	15	99620496	99651656	-	ENSMUSG00000023015	-146	2025.58	1.18388	0.243527	0.30727	0.79255	0.42804	0.618546	Racgap1	protein_coding	Rac GTPase-activating protein 1
7	140880901	140881100	0.559411	0.753207	0.945887	-0.20499	7	140881968	140898643	+	ENSMUSG00000025487	-869	3567.04	0.96257	-0.0550368	0.108073	-0.509255	0.610574	0.758936	Psmd13	protein_coding	proteasome (prosome, macropain) 26S subunit, non-ATPase, 13
7	140881001	140881200	0.559411	0.753207	0.945887	-0.20499	7	140881968	140898643	+	ENSMUSG00000025487	-769	3567.04	0.96257	-0.0550368	0.108073	-0.509255	0.610574	0.758936	Psmd13	protein_coding	proteasome (prosome, macropain) 26S subunit, non-ATPase, 13
10	4910501	4910700	0.55941	0.784853	0.949592	0.29354	10	4611593	5005614	+	ENSMUSG00000019768	0	159.204	0.738996	-0.436361	0.184875	-2.36031	0.0182598	0.0870393	Esr1	protein_coding	estrogen receptor 1 (alpha)
19	8757701	8757900	0.559396	0.932379	0.965979	-0.0121939	19	8741413	8756069	+	ENSMUSG00000010110	1633	3148.04	0.894647	-0.16061	0.0892594	-1.79936	0.0719611	0.202293	Stx5a	protein_coding	syntaxin 5A
6	118420001	118420200	0.559395	0.731495	0.942978	-0.725166	6	118383383	118419417	-	ENSMUSG00000030138	-585	2071.32	1.14243	0.192109	0.0866971	2.21587	0.0267005	0.109873	Bms1	protein_coding	BMS1, ribosome biogenesis factor
6	35253801	35254000	0.559393	0.443487	0.88968	1.78321	6	35252654	35263496	+	ENSMUSG00000073155	0	2622.07	0.930431	-0.104029	0.0847341	-1.22771	0.219555	0.408189	1810058I24Rik	lincRNA	RIKEN cDNA 1810058I24 gene
6	38852101	38852300	0.559388	0.805442	0.952425	-1.0088	6	38694390	38876165	-	ENSMUSG00000061436	0	387.031	1.60101	0.67898	0.218351	3.10959	0.0018735	0.0230467	Hipk2	protein_coding	homeodomain interacting protein kinase 2
9	107540901	107541100	0.559386	0.783839	0.949451	-0.90834	9	107542209	107545704	+	ENSMUSG00000010057	-1110	366.33	0.846258	-0.240831	0.130984	-1.83864	0.0659685	0.19254	Nprl2	protein_coding	nitrogen permease regulator-like 2
13	67500401	67500600	0.559377	0.723882	0.942079	-0.287317	13	67490167	67500555	-	ENSMUSG00000071291	0	55.5288	0.803888	-0.314933	0.190224	-1.65559	0.0978043	0.2455	Zfp58	protein_coding	zinc finger protein 58
6	32425401	32425600	0.559368	0.324101	0.853841	-1.65951	6	32145926	32588192	-	ENSMUSG00000029765	0	231.854	1.86962	0.902743	0.227884	3.96141	7.4508e-05	0.00336454	Plxna4	protein_coding	plexin A4
13	100669501	100669700	0.559354	0.871308	0.959628	-0.0918179	13	100669481	100697240	+	ENSMUSG00000048924	0	48.7811	0.805751	-0.311594	0.210016	-1.48366	0.137898	0.303678	Ccdc125	protein_coding	coiled-coil domain containing 125
1	97705201	97705400	0.559354	0.94915	0.967232	0.269448	1	97706048	97770411	-	ENSMUSG00000040648	649	856.947	1.10103	0.13885	0.0915422	1.51679	0.12932	0.292214	Ppip5k2	protein_coding	diphosphoinositol pentakisphosphate kinase 2
5	34439801	34440000	0.559346	0.418371	0.883395	-2.25202	5	34369933	34486456	+	ENSMUSG00000037210	0	1390.57	1.06209	0.0868999	0.0835008	1.04071	0.298012	0.492075	Fam193a	protein_coding	family with sequence similarity 193, member A
5	34439901	34440100	0.559346	0.418371	0.883395	-2.25202	5	34369933	34486456	+	ENSMUSG00000037210	0	1390.57	1.06209	0.0868999	0.0835008	1.04071	0.298012	0.492075	Fam193a	protein_coding	family with sequence similarity 193, member A
15	58877001	58877200	0.559342	0.758132	0.94656	-0.191987	15	58872649	58876781	+	ENSMUSG00000037085	221	171.057	0.951101	-0.0723296	0.0929554	-0.778112	0.436503	0.625904	Trmt12	protein_coding	tRNA methyltranferase 12
3	105676101	105676300	0.559342	0.79339	0.950893	0.562359	3	105678270	105687574	-	ENSMUSG00000027905	1971	614.113	1.18947	0.250322	0.102429	2.44386	0.0145312	0.0752685	Ddx20	protein_coding	DEAD (Asp-Glu-Ala-Asp) box polypeptide 20
15	100307801	100308000	0.559333	0.501343	0.903386	-0.828234	15	100304817	100314348	+	ENSMUSG00000054619	0	368.903	0.76081	-0.394393	0.179687	-2.19489	0.0281715	0.11345	Mettl7a1	protein_coding	methyltransferase like 7A1
16	90433801	90434000	0.559329	0.62176	0.927308	-0.680354	16	90386397	90499553	+	ENSMUSG00000053414	0	14.9676	0.477382	-1.06678	0.356062	-2.99607	0.00273487	0.0289095	Hunk	protein_coding	hormonally upregulated Neu-associated kinase
5	121661401	121661600	0.559319	0.609284	0.924871	1.31908	5	121621026	121660514	-	ENSMUSG00000029456	-888	155.855	0.901779	-0.149155	0.178257	-0.836738	0.40274	0.595572	Acad10	protein_coding	acyl-Coenzyme A dehydrogenase family, member 10
2	119113201	119113400	0.559318	0.749297	0.94542	0.111556	2	119112793	119147445	+	ENSMUSG00000027323	0	393.636	1.16238	0.217083	0.348092	0.623639	0.532865	0.70228	Rad51	protein_coding	RAD51 recombinase
10	94523701	94523900	0.559317	0.568201	0.917344	-0.388704	10	94311949	94590956	+	ENSMUSG00000020023	0	774.326	1.26053	0.334026	0.190932	1.74945	0.080213	0.216664	Tmcc3	protein_coding	transmembrane and coiled coil domains 3
10	68146701	68146900	0.559315	0.541451	0.911077	-0.600368	10	68095593	68278726	-	ENSMUSG00000019947	0	1976.78	1.41668	0.502512	0.245481	2.04705	0.0406533	0.142175	Arid5b	protein_coding	AT rich interactive domain 5B (MRF1-like)
18	80282801	80283000	0.559307	0.742966	0.944661	-0.527003	18	80253292	80292725	+	ENSMUSG00000034006	0	1328.44	1.30477	0.383795	0.213793	1.79517	0.0726268	0.203253	Pqlc1	protein_coding	PQ loop repeat containing 1
1	30852801	30853000	0.559293	0.993214	0.970277	0.159499	1	30802342	30863256	-	ENSMUSG00000048874	0	2075.66	1.12671	0.17212	0.0818515	2.10283	0.0354806	0.130849	Phf3	protein_coding	PHD finger protein 3
2	29391001	29391200	0.55929	0.246614	0.821897	1.32873	2	29346819	29524793	+	ENSMUSG00000026799	0	439.134	1.1129	0.154319	0.0857665	1.7993	0.0719717	0.202293	Med27	protein_coding	mediator complex subunit 27
7	45125801	45126000	0.559289	0.796767	0.95136	0.596403	7	45122388	45124389	-	ENSMUSG00000003429	-1413	26574	0.871108	-0.199077	0.0800575	-2.48668	0.0128942	0.0703312	Rps11	protein_coding	ribosomal protein S11
1	85580301	85580500	0.559284	0.493555	0.901441	2.18026	1	85576899	85598817	-	ENSMUSG00000070034	0	130.939	1.38614	0.471073	0.211992	2.22213	0.0262748	0.109074	Sp110	protein_coding	Sp110 nuclear body protein
10	80384901	80385100	0.559259	0.742214	0.944521	-0.880759	10	80380355	80387659	-	ENSMUSG00000048696	0	1358.79	1.15446	0.207222	0.116598	1.77724	0.0755287	0.208434	Mex3d	protein_coding	mex3 RNA binding family member D
6	54993301	54993500	0.559259	0.917113	0.964362	0.336188	6	54982580	54992950	-	ENSMUSG00000002797	-352	241.891	1.03773	0.0534292	0.180579	0.295877	0.767324	0.86449	Ggct	protein_coding	gamma-glutamyl cyclotransferase
7	55827501	55827700	0.559255	0.377834	0.872311	1.36367	7	55794148	55831447	+	ENSMUSG00000033790	0	404.14	1.20573	0.269912	0.0544028	4.96135	7.00034e-07	0.000168067	Tubgcp5	protein_coding	tubulin, gamma complex associated protein 5
3	152982401	152982600	0.559253	0.57452	0.918596	-1.42005	3	152714100	152980408	+	ENSMUSG00000039047	1994	2987.97	0.97532	-0.0360523	0.0630216	-0.572063	0.567279	0.726628	Pigk	protein_coding	phosphatidylinositol glycan anchor biosynthesis, class K
12	76909501	76909700	0.559252	0.878847	0.960624	0.353713	12	76765589	76921412	+	ENSMUSG00000033373	0	600.848	1.10288	0.141272	0.0483558	2.92151	0.00348341	0.0330525	Fntb	protein_coding	farnesyltransferase, CAAX box, beta
14	101500701	101500900	0.559249	0.41833	0.883395	2.01706	14	101442360	101609191	-	ENSMUSG00000033083	0	62.7555	1.03547	0.050279	0.218503	0.230107	0.818009	0.894581	Tbc1d4	protein_coding	TBC1 domain family, member 4
13	101693801	101694000	0.559247	0.603038	0.923454	-1.46083	13	101680761	101768217	-	ENSMUSG00000041417	0	2335.98	0.93162	-0.102186	0.127079	-0.804115	0.421331	0.613181	Pik3r1	protein_coding	phosphoinositide-3-kinase regulatory subunit 1
15	76687001	76687200	0.55923	0.647371	0.930936	-0.907063	15	76671615	76694919	+	ENSMUSG00000033819	0	659.53	0.957353	-0.0628779	0.0800549	-0.785435	0.432199	0.622085	Ppp1r16a	protein_coding	protein phosphatase 1, regulatory (inhibitor) subunit 16A
15	76687101	76687300	0.55923	0.647371	0.930936	-0.907063	15	76671615	76694919	+	ENSMUSG00000033819	0	659.53	0.957353	-0.0628779	0.0800549	-0.785435	0.432199	0.622085	Ppp1r16a	protein_coding	protein phosphatase 1, regulatory (inhibitor) subunit 16A
2	31163101	31163300	0.559221	0.873973	0.959905	-1.192	2	31152316	31219548	+	ENSMUSG00000000194	0	2782.61	1.03622	0.0513318	0.0533414	0.962326	0.335886	0.530996	Gpr107	protein_coding	G protein-coupled receptor 107
14	118674701	118674900	0.559212	0.790454	0.950503	0.418303	14	118482692	118706219	-	ENSMUSG00000032849	0	604.144	1.19926	0.26214	0.145983	1.79569	0.0725445	0.203242	Abcc4	protein_coding	ATP-binding cassette, sub-family C (CFTR/MRP), member 4
12	69211001	69211200	0.5592	0.900535	0.96277	0.174945	12	69201779	69228190	-	ENSMUSG00000020974	0	265.499	1.19278	0.254329	0.223005	1.14046	0.254094	0.447077	Pole2	protein_coding	polymerase (DNA directed), epsilon 2 (p59 subunit)
8	87884901	87885100	0.559198	0.481624	0.898947	1.27766	8	87661810	87959595	-	ENSMUSG00000045333	0	166.788	0.88822	-0.171011	0.156743	-1.09103	0.275261	0.469357	Zfp423	protein_coding	zinc finger protein 423
1	89821101	89821300	0.559197	0.806307	0.952465	-0.51175	1	89454811	89895282	+	ENSMUSG00000055013	0	740.834	0.945527	-0.0808097	0.152817	-0.5288	0.596944	0.749509	Agap1	protein_coding	ArfGAP with GTPase domain, ankyrin repeat and PH domain 1
7	45170001	45170200	0.559189	0.161461	0.770178	-1.77105	7	45163921	45176138	+	ENSMUSG00000070570	0	18.4647	1.10788	0.147803	0.170191	0.868451	0.385148	0.579129	Slc17a7	protein_coding	solute carrier family 17 (sodium-dependent inorganic phosphate cotransporter), member 7
2	101722801	101723000	0.559184	0.854884	0.958076	0.943396	2	101714285	101883027	-	ENSMUSG00000032841	0	34.8466	1.06795	0.0948482	0.340486	0.278568	0.780577	0.872117	Prr5l	protein_coding	proline rich 5 like
1	84278301	84278500	0.559181	0.541809	0.911195	1.84683	1	84036296	84364180	-	ENSMUSG00000045658	0	191.52	0.89817	-0.15494	0.186446	-0.831018	0.405963	0.599074	Pid1	protein_coding	phosphotyrosine interaction domain containing 1
16	93712701	93712900	0.559175	0.492294	0.90124	-2.24019	16	93711907	93810585	+	ENSMUSG00000022946	0	693.309	1.05775	0.0810024	0.115295	0.702565	0.482327	0.664681	Dopey2	protein_coding	dopey family member 2
4	126563901	126564100	0.559174	0.983827	0.96929	0.0323134	4	126556935	126593903	+	ENSMUSG00000042489	0	463.904	1.48351	0.569016	0.361855	1.57249	0.115836	0.273709	Clspn	protein_coding	claspin
11	50915501	50915700	0.559163	0.754489	0.94608	0.369914	11	50898712	50916165	-	ENSMUSG00000049321	0	46.212	0.854154	-0.227432	0.160911	-1.4134	0.157539	0.331663	Zfp2	protein_coding	zinc finger protein 2
16	23990701	23990900	0.559141	0.472192	0.896883	0.578072	16	23965052	23988852	-	ENSMUSG00000022508	-1850	934.552	1.00292	0.00419991	0.0792505	0.0529954	0.957736	0.976376	Bcl6	protein_coding	B cell leukemia/lymphoma 6
2	90554601	90554800	0.559137	0.751217	0.945714	-0.466954	2	90429754	90580647	-	ENSMUSG00000025314	0	706.805	1.4307	0.516722	0.177309	2.91425	0.00356545	0.033409	Ptprj	protein_coding	protein tyrosine phosphatase, receptor type, J
12	24950401	24950600	0.559133	0.745785	0.944901	0.577198	12	24831599	24960301	+	ENSMUSG00000020646	0	38.8854	1.3181	0.398459	0.329048	1.21095	0.225916	0.41578	Mboat2	protein_coding	membrane bound O-acyltransferase domain containing 2
7	130693301	130693500	0.559132	0.963012	0.967843	-0.222222	7	130577484	130764784	+	ENSMUSG00000030852	0	1471.05	0.884954	-0.176325	0.114812	-1.53577	0.124595	0.286251	Tacc2	protein_coding	transforming, acidic coiled-coil containing protein 2
11	109497401	109497600	0.559127	0.458828	0.893326	1.12361	11	109473374	109573330	+	ENSMUSG00000020604	0	282.455	0.934561	-0.097639	0.200572	-0.486802	0.626399	0.769838	Arsg	protein_coding	arylsulfatase G
11	96290001	96290200	0.559122	0.598742	0.922833	1.12953	11	96291024	96306910	-	ENSMUSG00000085645	825	19.2109	0.774823	-0.368061	0.198168	-1.85732	0.0632659	0.187507	Hoxb5os	antisense_RNA	homeobox B5 and homeobox B6, opposite strand
1	86269201	86269400	0.559113	0.174874	0.780641	2.79732	1	86154780	86278284	+	ENSMUSG00000062590	0	288.464	0.922058	-0.117071	0.0740295	-1.58141	0.113783	0.270336	Armc9	protein_coding	armadillo repeat containing 9
4	9780101	9780300	0.559106	0.771489	0.947993	0.416427	4	9770585	9823411	+	ENSMUSG00000085558	0	14.9967	0.718815	-0.476307	0.241465	-1.97257	0.0485444	0.159326	4930412C18Rik	processed_transcript	RIKEN cDNA 4930412C18 gene
9	42826401	42826600	0.559101	0.378191	0.872393	-3.29902	9	42518135	42944493	-	ENSMUSG00000032017	0	4.97808	0.774243	-0.369141	0.371178	-0.994513	0.319973	NA	Grik4	protein_coding	glutamate receptor, ionotropic, kainate 4
7	44857001	44857200	0.559099	0.346647	0.862305	-0.327563	7	44848991	44855421	+	ENSMUSG00000011096	1581	2835.03	0.871554	-0.198339	0.0631092	-3.14279	0.00167346	0.0216708	Akt1s1	protein_coding	AKT1 substrate 1 (proline-rich)
7	27860401	27860600	0.559074	0.981481	0.968986	0.121646	7	27862557	27879567	+	ENSMUSG00000020420	-1958	39.9196	1.21238	0.277839	0.195825	1.41882	0.155953	0.329399	Zfp607a	protein_coding	zinc finger protein 607A
2	35109101	35109300	0.559064	0.869353	0.959416	-0.0560855	2	35109492	35178822	+	ENSMUSG00000057110	-193	672.228	1.08208	0.113803	0.116309	0.978455	0.327849	0.523683	Cntrl	protein_coding	centriolin
5	35593001	35593200	0.559062	0.81116	0.953194	-0.324042	5	35583040	35613801	+	ENSMUSG00000029098	0	670.341	0.893563	-0.162359	0.0809821	-2.00487	0.0449765	0.151674	Acox3	protein_coding	acyl-Coenzyme A oxidase 3, pristanoyl
17	21423001	21423200	0.559055	0.429541	0.886556	-0.293497	17	21423227	21435640	+	ENSMUSG00000023882	-28	96.901	0.970693	-0.0429132	0.165807	-0.258814	0.795779	0.881389	Zfp54	protein_coding	zinc finger protein 54
1	179568901	179569100	0.559043	0.608703	0.924871	1.63598	1	179546370	179627478	+	ENSMUSG00000038949	0	792.841	1.18465	0.244463	0.102486	2.38534	0.0170634	0.0834874	Cnst	protein_coding	consortin, connexin sorting protein
9	66895101	66895300	0.559025	0.388341	0.875373	-0.520349	9	66843672	66919705	-	ENSMUSG00000036943	0	1362.2	1.15396	0.206598	0.134719	1.53355	0.125141	0.287035	Rab8b	protein_coding	RAB8B, member RAS oncogene family
12	110887701	110887900	0.559023	0.607254	0.924456	-0.619048	12	110889264	110972394	+	ENSMUSG00000021275	-1365	380.062	1.21281	0.278357	0.127327	2.18616	0.0288039	0.114904	Tecpr2	protein_coding	tectonin beta-propeller repeat containing 2
10	21982701	21982900	0.559019	0.849592	0.957454	-0.0925363	10	21882184	21999903	+	ENSMUSG00000019970	0	9142.97	1.3923	0.477469	0.273822	1.74372	0.0812077	0.218286	Sgk1	protein_coding	serum/glucocorticoid regulated kinase 1
7	141166201	141166400	0.559004	0.853742	0.958014	0.288091	7	141160328	141172851	-	ENSMUSG00000038650	0	6332.12	0.92397	-0.114082	0.0741161	-1.53923	0.123748	0.285218	Rnh1	protein_coding	ribonuclease/angiogenin inhibitor 1
14	20181901	20182100	0.559002	0.950977	0.967239	0.031489	14	20140058	20181782	-	ENSMUSG00000023243	-120	46.8875	1.1452	0.195599	0.191316	1.02239	0.306597	0.501309	Kcnk5	protein_coding	potassium channel, subfamily K, member 5
14	86950201	86950400	0.559002	0.997596	0.970699	-0.0607975	14	86655367	87141224	-	ENSMUSG00000022021	0	1018.49	1.21141	0.276682	0.288512	0.958997	0.33756	0.532591	Diaph3	protein_coding	diaphanous related formin 3
19	24167001	24167200	0.558999	0.90943	0.963642	-0.290487	19	24094523	24225026	-	ENSMUSG00000024812	0	543.587	1.42467	0.510632	0.235091	2.17206	0.029851	0.117648	Tjp2	protein_coding	tight junction protein 2
3	86999501	86999700	0.558986	0.8554	0.958167	-0.117469	3	86995834	86999441	-	ENSMUSG00000028076	-61	316.893	0.810256	-0.303551	0.124365	-2.44081	0.0146546	0.0756356	Cd1d1	protein_coding	CD1d1 antigen
5	138154901	138155100	0.558986	0.671871	0.934366	-1.40382	5	138139702	138155744	-	ENSMUSG00000037007	0	131.899	0.825067	-0.277416	0.117323	-2.36455	0.0180519	0.0865351	Zfp113	protein_coding	zinc finger protein 113
5	64959601	64959800	0.558977	0.668877	0.933879	-0.641308	5	64953106	64960048	-	ENSMUSG00000051498	0	108.995	0.978991	-0.0306319	0.127224	-0.240772	0.809731	0.889445	Tlr6	protein_coding	toll-like receptor 6
18	10092901	10093100	0.558976	0.42132	0.884335	-0.678472	18	10064401	10181792	-	ENSMUSG00000024290	0	2145.38	1.24337	0.314257	0.0896293	3.50618	0.000454585	0.0101682	Rock1	protein_coding	Rho-associated coiled-coil containing protein kinase 1
8	105936501	105936700	0.558961	0.39205	0.876062	1.60539	8	105935728	105938392	-	ENSMUSG00000031897	0	703.026	0.86365	-0.211481	0.111226	-1.90137	0.0572542	0.176077	Psmb10	protein_coding	proteasome (prosome, macropain) subunit, beta type 10
9	37488501	37488700	0.558955	0.394897	0.876808	0.322371	9	37489321	37524148	+	ENSMUSG00000042138	-622	385.299	0.946901	-0.0787152	0.0939878	-0.837505	0.402309	0.595207	Msantd2	protein_coding	Myb/SANT-like DNA-binding domain containing 2
18	64532801	64533000	0.558932	0.370791	0.870096	-1.6917	18	64528979	64661000	-	ENSMUSG00000039529	0	851.137	1.70113	0.766492	0.209386	3.66067	0.000251552	0.00694178	Atp8b1	protein_coding	ATPase, class I, type 8B, member 1
2	52938401	52938600	0.558909	0.599093	0.922874	-0.592402	2	52857860	53134202	+	ENSMUSG00000036053	0	569.63	0.995636	-0.00630913	0.153114	-0.0412055	0.967132	0.980818	Fmnl2	protein_coding	formin-like 2
9	104003201	104003400	0.558899	0.580845	0.91973	0.212876	9	104002544	104043730	+	ENSMUSG00000032558	0	514.194	1.08876	0.122687	0.0995384	1.23256	0.21774	0.406077	Nphp3	protein_coding	nephronophthisis 3 (adolescent)
11	6062401	6062600	0.558896	0.881738	0.960878	0.300434	11	5969644	6066362	-	ENSMUSG00000057897	0	6.66705	0.667346	-0.583492	0.289512	-2.01544	0.043859	NA	Camk2b	protein_coding	calcium/calmodulin-dependent protein kinase II, beta
15	89530201	89530400	0.558883	0.792033	0.950773	-0.779211	15	89499623	89560261	+	ENSMUSG00000022623	0	163.604	1.31742	0.397713	0.145953	2.72494	0.00643128	0.0469402	Shank3	protein_coding	SH3/ankyrin domain gene 3
5	64809101	64809300	0.558882	0.93063	0.965701	-0.347096	5	64803523	64830129	+	ENSMUSG00000029178	0	1588.14	1.08036	0.111515	0.165914	0.672125	0.501504	0.679283	Klf3	protein_coding	Kruppel-like factor 3 (basic)
9	66120901	66121100	0.55887	0.881992	0.960878	-0.455328	9	66088133	66126587	-	ENSMUSG00000032382	0	3430.7	0.9262	-0.110605	0.0463707	-2.38523	0.0170684	0.0834874	Snx1	protein_coding	sorting nexin 1
5	115857901	115858100	0.558858	0.565836	0.916801	-0.334057	5	115845278	116008947	+	ENSMUSG00000029516	0	653.824	1.25447	0.327078	0.259845	1.25874	0.208123	0.395038	Cit	protein_coding	citron
10	3872501	3872700	0.558855	0.767405	0.947369	-1.27776	10	3740364	3967303	+	ENSMUSG00000040624	0	50.7345	1.12748	0.173098	0.233744	0.740547	0.458968	0.645434	Plekhg1	protein_coding	pleckstrin homology domain containing, family G (with RhoGef domain) member 1
17	86445201	86445400	0.558855	0.540693	0.910853	-0.781458	17	86167785	86657919	+	ENSMUSG00000045038	0	290.48	0.936063	-0.0953219	0.106526	-0.894825	0.370881	0.565525	Prkce	protein_coding	protein kinase C, epsilon
18	24942401	24942600	0.558852	0.792805	0.950817	-0.564305	18	24709445	25133500	+	ENSMUSG00000034295	0	12.141	1.4109	0.496617	0.368355	1.3482	0.177593	0.357294	Fhod3	protein_coding	formin homology 2 domain containing 3
12	24682301	24682500	0.558838	0.648527	0.931035	0.471307	12	24665838	24681813	-	ENSMUSG00000062563	-489	159.402	0.85086	-0.233006	0.296578	-0.78565	0.432072	0.621965	Cys1	protein_coding	cystin 1
3	57563001	57563200	0.558837	0.694638	0.93774	-0.888463	3	57455649	57575910	-	ENSMUSG00000027803	0	3503.15	1.1338	0.181169	0.110683	1.63683	0.101666	0.251546	Wwtr1	protein_coding	WW domain containing transcription regulator 1
7	25238901	25239100	0.558837	0.966892	0.968182	-0.0315016	7	25228258	25237851	-	ENSMUSG00000057177	-1051	1494.75	1.12714	0.172671	0.0786006	2.19682	0.0280333	0.113051	Gsk3a	protein_coding	glycogen synthase kinase 3 alpha
7	72292901	72293100	0.558835	0.570328	0.917759	-1.15616	7	72077832	72306595	-	ENSMUSG00000032776	0	18.4501	2.54117	1.34549	0.449193	2.99536	0.00274124	0.0289095	Mctp2	protein_coding	multiple C2 domains, transmembrane 2
4	117427701	117427900	0.558828	0.790627	0.950541	-0.541819	4	117271463	117497052	-	ENSMUSG00000028677	0	1506.53	0.996952	-0.00440353	0.0648687	-0.0678837	0.945878	0.97079	Rnf220	protein_coding	ring finger protein 220
16	22391201	22391400	0.558826	0.953318	0.967361	0.0612809	16	22381309	22439719	-	ENSMUSG00000013089	0	624.512	1.14009	0.189142	0.102097	1.85257	0.0639437	0.188443	Etv5	protein_coding	ets variant 5
12	99331901	99332100	0.558824	0.616568	0.926454	0.928968	12	99194980	99450111	-	ENSMUSG00000033713	0	377.364	1.25331	0.325747	0.164295	1.98269	0.0474015	0.156513	Foxn3	protein_coding	forkhead box N3
14	57572001	57572200	0.55882	0.640857	0.930252	-1.31579	14	57549598	57571569	-	ENSMUSG00000021951	-433	805.935	0.891688	-0.165389	0.12143	-1.36201	0.173194	0.35278	Eef1akmt1	protein_coding	eukaryotic translation elongation factor 1 alpha lysine methyltransferase 1
15	55547201	55547400	0.558819	0.400054	0.878444	2.19578	15	55534094	55557748	-	ENSMUSG00000022370	0	1695.52	0.874366	-0.193691	0.0979589	-1.97726	0.0480117	0.158046	Mrpl13	protein_coding	mitochondrial ribosomal protein L13
3	32364801	32365000	0.558818	0.70684	0.939201	-0.187362	3	32365775	32367436	+	ENSMUSG00000049507	-776	119.799	1.00878	0.0126065	0.198831	0.0634034	0.949445	0.972604	NA	NA	NA
4	93335801	93336000	0.558815	0.594844	0.922049	0.454902	4	93334148	93335511	-	ENSMUSG00000054000	-291	324.951	0.945754	-0.0804629	0.106361	-0.75651	0.449343	0.63696	Tusc1	protein_coding	tumor suppressor candidate 1
18	77986501	77986700	0.558806	0.720724	0.941614	-1.78856	18	77938467	78035027	+	ENSMUSG00000039840	0	998.965	1.09711	0.133706	0.0678304	1.97119	0.0487023	0.159649	Epg5	protein_coding	ectopic P-granules autophagy protein 5 homolog (C. elegans)
5	53999501	53999700	0.558802	0.598591	0.922796	0.177756	5	53998417	54121057	+	ENSMUSG00000039156	0	1295.45	1.15029	0.201996	0.0877293	2.30249	0.0213076	0.0960712	Stim2	protein_coding	stromal interaction molecule 2
9	70217301	70217500	0.558802	0.957138	0.967542	0.124863	9	70207350	70400067	+	ENSMUSG00000032220	0	1169.09	1.37616	0.460646	0.148355	3.10503	0.0019026	0.0232657	Myo1e	protein_coding	myosin IE
6	94049401	94049600	0.558799	0.814132	0.953495	-0.533631	6	93675455	94283322	-	ENSMUSG00000045095	0	488.084	1.22807	0.296391	0.107416	2.75927	0.005793	0.0444582	Magi1	protein_coding	membrane associated guanylate kinase, WW and PDZ domain containing 1
1	172376901	172377100	0.55879	0.762355	0.947092	0.139567	1	172376531	172384099	+	ENSMUSG00000050229	0	1049.05	1.06135	0.0858957	0.0700078	1.22694	0.219844	0.408362	Pigm	protein_coding	phosphatidylinositol glycan anchor biosynthesis, class M
7	24499901	24500100	0.558779	0.576748	0.919049	0.539675	7	24482023	24504539	+	ENSMUSG00000054793	0	946.073	0.784587	-0.349995	0.217745	-1.60737	0.107974	0.261847	Cadm4	protein_coding	cell adhesion molecule 4
4	44224301	44224500	0.558777	0.715495	0.940715	1.3516	4	44126210	44233789	-	ENSMUSG00000035696	0	882.518	1.03565	0.0505408	0.0677637	0.745839	0.455765	0.642396	Rnf38	protein_coding	ring finger protein 38
18	34410501	34410700	0.558776	0.733826	0.943306	0.880851	18	34409423	34442789	+	ENSMUSG00000014503	0	244.512	1.00072	0.00103913	0.0836942	0.0124158	0.990094	0.994304	Pkd2l2	protein_coding	polycystic kidney disease 2-like 2
17	37052701	37052900	0.558766	0.531503	0.909066	-0.915694	17	37045966	37075067	+	ENSMUSG00000024462	0	1116.9	0.905976	-0.142456	0.133654	-1.06586	0.286488	0.4813	Gabbr1	protein_coding	gamma-aminobutyric acid (GABA) B receptor, 1
10	94048201	94048400	0.558756	0.663123	0.932973	-1.96668	10	94036001	94145339	+	ENSMUSG00000020021	0	201.86	1.24754	0.319089	0.168236	1.89668	0.0578706	0.177216	Fgd6	protein_coding	FYVE, RhoGEF and PH domain containing 6
2	156680701	156680900	0.558754	0.853565	0.958006	0.782237	2	156613705	156764363	+	ENSMUSG00000061689	0	3792.53	1.05159	0.0725717	0.0776623	0.934452	0.350071	0.544869	Dlgap4	protein_coding	discs, large homolog-associated protein 4 (Drosophila)
18	5594501	5594700	0.558737	0.430312	0.886845	-1.14347	18	5491503	5593505	-	ENSMUSG00000063087	-997	32.9113	1.14431	0.194476	0.296057	0.656886	0.511254	0.686294	Gm10125	processed_transcript	predicted gene 10125
5	113903501	113903700	0.558726	0.473682	0.897193	1.40067	5	113842436	113908758	-	ENSMUSG00000004530	0	3850.54	1.45298	0.539012	0.133284	4.04408	5.25294e-05	0.00260299	Coro1c	protein_coding	coronin, actin binding protein 1C
15	62159201	62159400	0.558725	0.669836	0.934115	3.06554	15	62037986	62378096	+	ENSMUSG00000097039	0	458.116	0.751704	-0.411764	0.0876689	-4.69681	2.64256e-06	0.000438146	Pvt1	lincRNA	plasmacytoma variant translocation 1
15	62159301	62159500	0.558725	0.669836	0.934115	3.06554	15	62037986	62378096	+	ENSMUSG00000097039	0	458.116	0.751704	-0.411764	0.0876689	-4.69681	2.64256e-06	0.000438146	Pvt1	lincRNA	plasmacytoma variant translocation 1
19	34213101	34213300	0.558715	0.826256	0.954745	1.40471	19	34192229	34240333	+	ENSMUSG00000024776	0	1228.5	0.933236	-0.099686	0.130207	-0.765599	0.443915	0.632878	Stambpl1	protein_coding	STAM binding protein like 1
9	110383401	110383600	0.558714	0.78648	0.949903	0.542826	9	110385089	110408210	-	ENSMUSG00000036057	1490	3950	1.12286	0.167181	0.0930832	1.79604	0.0724886	0.203242	Ptpn23	protein_coding	protein tyrosine phosphatase, non-receptor type 23
7	27167901	27168100	0.558712	0.533148	0.909412	1.46505	7	27158658	27166802	-	ENSMUSG00000058709	-1100	1914.65	0.884659	-0.176806	0.0704254	-2.51054	0.0120545	0.0674614	Egln2	protein_coding	egl-9 family hypoxia-inducible factor 2
13	54748301	54748500	0.558711	0.294996	0.842676	2.92263	13	54736671	54749874	-	ENSMUSG00000069227	0	6.85856	1.02904	0.0412993	0.325875	0.126733	0.899151	NA	Gprin1	protein_coding	G protein-regulated inducer of neurite outgrowth 1
4	129134801	129135000	0.558694	0.574216	0.918596	-0.577822	4	129136999	129144593	+	ENSMUSG00000001334	-2000	16.5361	1.2023	0.265801	0.251387	1.05734	0.290357	0.48477	Fndc5	protein_coding	fibronectin type III domain containing 5
13	42989801	42990000	0.558693	0.755628	0.94627	-0.403773	13	42680623	43138526	+	ENSMUSG00000054728	0	428.494	1.15055	0.202328	0.126548	1.59882	0.10986	0.264815	Phactr1	protein_coding	phosphatase and actin regulator 1
7	96950901	96951100	0.558687	0.640704	0.930241	-0.904679	7	96951505	97064761	+	ENSMUSG00000018995	-406	223.509	1.05371	0.0754819	0.0780492	0.967106	0.333491	0.528654	Nars2	protein_coding	asparaginyl-tRNA synthetase 2 (mitochondrial)(putative)
8	70510401	70510600	0.558685	0.84289	0.956661	-0.138416	8	70508272	70527956	-	ENSMUSG00000055553	0	1005.44	0.859336	-0.218706	0.0994715	-2.19868	0.0279006	0.112751	Kxd1	protein_coding	KxDL motif containing 1
19	45458401	45458600	0.558673	0.476575	0.897859	-3.47418	19	45363734	45533341	+	ENSMUSG00000025217	0	766.622	0.929865	-0.104907	0.0494452	-2.12169	0.0338637	0.126769	Btrc	protein_coding	beta-transducin repeat containing protein
13	63246801	63247000	0.558672	0.543774	0.91164	-0.54875	13	63014934	63326096	+	ENSMUSG00000021458	0	521.416	0.991118	-0.0128707	0.119616	-0.1076	0.914313	0.951501	2010111I01Rik	protein_coding	RIKEN cDNA 2010111I01 gene
11	76196401	76196600	0.558662	0.919172	0.964591	-0.220565	11	76179671	76214827	+	ENSMUSG00000069808	0	975.307	1.2743	0.34971	0.13504	2.58967	0.00960685	0.0589798	Fam57a	protein_coding	family with sequence similarity 57, member A
9	70277801	70278000	0.558659	0.324068	0.853841	1.65483	9	70207350	70400067	+	ENSMUSG00000032220	0	1169.09	1.37616	0.460646	0.148355	3.10503	0.0019026	0.0232657	Myo1e	protein_coding	myosin IE
4	62525401	62525600	0.558649	0.84789	0.957202	0.0095118	4	62522649	62525068	-	ENSMUSG00000028394	-334	1214.78	1.06044	0.0846607	0.0742438	1.14031	0.254158	0.447136	Pole3	protein_coding	polymerase (DNA directed), epsilon 3 (p17 subunit)
17	47437201	47437400	0.558645	0.349486	0.863353	1.19604	17	47436615	47470638	+	ENSMUSG00000034382	0	28.7003	1.27063	0.345542	0.20459	1.68895	0.0912298	0.235032	AI661453	protein_coding	expressed sequence AI661453
12	76405701	76405900	0.558631	0.859589	0.958454	0.0896656	12	76404176	76406934	+	ENSMUSG00000059970	0	686.193	1.19655	0.258886	0.223631	1.15765	0.247007	0.439918	Hspa2	protein_coding	heat shock protein 2
11	102183301	102183500	0.558628	0.752833	0.945855	-0.587694	11	102162497	102185296	-	ENSMUSG00000020922	0	1774.14	1.02807	0.0399388	0.0606696	0.658301	0.510345	0.685723	Lsm12	protein_coding	LSM12 homolog
13	93097301	93097500	0.558626	0.41224	0.881827	-1.20664	13	93040713	93144724	-	ENSMUSG00000047419	0	77.1572	1.07604	0.105727	0.35728	0.295921	0.767291	0.86449	Cmya5	protein_coding	cardiomyopathy associated 5
2	68350501	68350700	0.558626	0.588179	0.920897	1.55692	2	68210445	68472268	-	ENSMUSG00000027030	0	995.668	1.12928	0.175406	0.0778294	2.25372	0.0242139	0.104182	Stk39	protein_coding	serine/threonine kinase 39
8	70478201	70478400	0.558624	0.668718	0.933873	-1.65323	8	70450228	70476943	-	ENSMUSG00000055707	-1259	2400.51	1.12808	0.173875	0.111802	1.5552	0.119897	0.279386	Klhl26	protein_coding	kelch-like 26
17	94833801	94834000	0.558623	0.659594	0.932317	-1.60576	17	94834906	94836642	+	ENSMUSG00000097460	-907	4.35142	0.656628	-0.606853	0.36669	-1.65495	0.0979347	NA	Gm26734	lincRNA	predicted gene, 26734
17	94833901	94834100	0.558623	0.659594	0.932317	-1.60576	17	94834906	94836642	+	ENSMUSG00000097460	-807	4.35142	0.656628	-0.606853	0.36669	-1.65495	0.0979347	NA	Gm26734	lincRNA	predicted gene, 26734
16	87354101	87354300	0.558622	0.229775	0.813426	0.32366	16	87354185	87368742	+	ENSMUSG00000044442	0	548.88	1.01213	0.017393	0.0771745	0.225373	0.821689	0.896292	N6amt1	protein_coding	N-6 adenine-specific DNA methyltransferase 1 (putative)
4	11558701	11558900	0.558621	0.981905	0.96911	-0.0238785	4	11558920	11615805	+	ENSMUSG00000078773	-21	103.044	1.32281	0.403606	0.314646	1.28273	0.199586	0.384569	Rad54b	protein_coding	RAD54 homolog B (S. cerevisiae)
7	46667901	46668100	0.558616	0.739782	0.944179	-0.579847	7	46647130	46672537	-	ENSMUSG00000040046	0	8.47555	1.33152	0.413078	0.50139	0.823866	0.410016	0.602626	Tph1	protein_coding	tryptophan hydroxylase 1
17	35424601	35424800	0.558612	0.662963	0.932932	-0.511136	17	35424850	35430055	+	ENSMUSG00000073409	-51	52.4561	1.58918	0.668278	0.532323	1.2554	0.209334	0.396458	H2-Q6	protein_coding	histocompatibility 2, Q region locus 6
6	29474801	29475000	0.558609	0.748491	0.945278	-0.997274	6	29473162	29507952	-	ENSMUSG00000059022	0	499.928	0.821514	-0.283643	0.216737	-1.3087	0.190637	0.373414	Kcp	protein_coding	kielin/chordin-like protein
16	20301101	20301300	0.558589	0.593234	0.921681	1.53846	16	20279820	20302387	-	ENSMUSG00000033918	0	1277.93	0.96417	-0.0526408	0.0891616	-0.590398	0.554924	0.718265	Parl	protein_coding	presenilin associated, rhomboid-like
4	41760601	41760800	0.558588	0.80037	0.951811	-0.147567	4	41755228	41758695	+	ENSMUSG00000036073	1907	540.868	0.783124	-0.352688	0.104608	-3.37152	0.000747533	0.0136826	Galt	protein_coding	galactose-1-phosphate uridyl transferase
5	36462701	36462900	0.558556	0.972415	0.968517	0.00667334	5	36447611	36464853	-	ENSMUSG00000039563	0	4.80489	0.963092	-0.0542549	0.279817	-0.193894	0.846259	NA	2210406O10Rik	lincRNA	RIKEN cDNA 2210406O10 gene
7	131161301	131161500	0.558552	0.784625	0.949564	-0.264966	7	130162451	133123350	-	ENSMUSG00000030849	0	360.592	1.34084	0.423137	0.228142	1.85471	0.0636376	0.188053	Fgfr2	protein_coding	fibroblast growth factor receptor 2
14	50926801	50927000	0.558538	0.85126	0.957668	0.0746533	14	50906478	50924893	-	ENSMUSG00000006289	-1909	1287.14	0.842313	-0.247572	0.0995632	-2.48658	0.0128977	0.0703312	Osgep	protein_coding	O-sialoglycoprotein endopeptidase
11	115188301	115188500	0.558536	0.809648	0.952897	0.48092	11	115182832	115187859	-	ENSMUSG00000015542	-443	527.929	0.756174	-0.403211	0.104983	-3.84073	0.000122671	0.00450784	Nat9	protein_coding	N-acetyltransferase 9 (GCN5-related, putative)
3	123371601	123371800	0.558529	0.434466	0.887692	2.41027	3	123364645	123385990	-	ENSMUSG00000028114	0	365.32	1.00266	0.00383617	0.162973	0.0235387	0.981221	0.989463	Mettl14	protein_coding	methyltransferase like 14
3	123371701	123371900	0.558529	0.434466	0.887692	2.41027	3	123364645	123385990	-	ENSMUSG00000028114	0	365.32	1.00266	0.00383617	0.162973	0.0235387	0.981221	0.989463	Mettl14	protein_coding	methyltransferase like 14
8	25962801	25963000	0.558528	0.3636	0.867444	-1.8461	8	25944459	25976744	-	ENSMUSG00000037260	0	2137.1	1.06211	0.0869399	0.0661678	1.31393	0.18887	0.371371	Hgsnat	protein_coding	heparan-alpha-glucosaminide N-acetyltransferase
7	105608801	105609000	0.55852	0.533596	0.909451	-1.65649	7	105604463	105633571	-	ENSMUSG00000036989	0	2342.39	1.05081	0.0714956	0.0795022	0.89929	0.368498	0.56358	Trim3	protein_coding	tripartite motif-containing 3
10	91083201	91083400	0.558514	0.304156	0.846396	0.335592	10	90989311	91082770	-	ENSMUSG00000019979	-432	1204.43	1.07819	0.108612	0.0691883	1.5698	0.116461	0.274435	Apaf1	protein_coding	apoptotic peptidase activating factor 1
15	73183101	73183300	0.558511	0.940376	0.966555	0.245913	15	73098592	73184840	-	ENSMUSG00000036698	0	2235.01	1.42042	0.506319	0.194643	2.60127	0.00928788	0.0581199	Ago2	protein_coding	argonaute RISC catalytic subunit 2
18	12656501	12656700	0.558499	0.437454	0.888064	-1.68189	18	12599926	12737050	+	ENSMUSG00000024424	0	486.592	0.972713	-0.0399138	0.156104	-0.255687	0.798193	0.883032	Ttc39c	protein_coding	tetratricopeptide repeat domain 39C
18	12656601	12656800	0.558499	0.437454	0.888064	-1.68189	18	12599926	12737050	+	ENSMUSG00000024424	0	486.592	0.972713	-0.0399138	0.156104	-0.255687	0.798193	0.883032	Ttc39c	protein_coding	tetratricopeptide repeat domain 39C
9	27154201	27154400	0.558499	0.48191	0.899071	0.727628	9	27097385	27155421	-	ENSMUSG00000031990	0	1119.53	0.951883	-0.0711444	0.0994155	-0.715626	0.474222	0.658612	Jam3	protein_coding	junction adhesion molecule 3
6	85154001	85154200	0.558494	0.366392	0.868497	-1.29509	6	85155005	85156234	+	ENSMUSG00000068303	-806	7.90707	0.622048	-0.684903	0.258125	-2.65338	0.0079691	0.0530475	Spr-ps1	transcribed_unprocessed_pseudogene	sepiapterin reductase pseudogene 1
10	21067701	21067900	0.558494	0.961004	0.967655	0.0271295	10	20952547	21080428	+	ENSMUSG00000019986	0	357.628	0.994792	-0.00753344	0.0800532	-0.0941055	0.925025	0.957599	Ahi1	protein_coding	Abelson helper integration site 1
11	121239701	121239900	0.558482	0.71567	0.940738	-0.832522	11	121237253	121255856	+	ENSMUSG00000000056	0	809.108	0.81664	-0.292228	0.10389	-2.81287	0.00491019	0.0401654	Narf	protein_coding	nuclear prelamin A recognition factor
11	121239801	121240000	0.558482	0.71567	0.940738	-0.832522	11	121237253	121255856	+	ENSMUSG00000000056	0	809.108	0.81664	-0.292228	0.10389	-2.81287	0.00491019	0.0401654	Narf	protein_coding	nuclear prelamin A recognition factor
12	95698101	95698300	0.55848	0.70874	0.939543	0.381642	12	95692226	95785215	+	ENSMUSG00000047414	0	639.339	0.862409	-0.213556	0.201803	-1.05824	0.289945	0.484307	Flrt2	protein_coding	fibronectin leucine rich transmembrane protein 2
11	68400901	68401100	0.558478	0.190621	0.790831	-3.54584	11	68209364	68400823	-	ENSMUSG00000020902	-79	213.75	0.978517	-0.0313305	0.274782	-0.11402	0.909222	0.948327	Ntn1	protein_coding	netrin 1
11	78984801	78985000	0.558477	0.264422	0.829381	-0.277484	11	78962974	78984946	-	ENSMUSG00000001123	0	4584.58	1.08446	0.116978	0.0927733	1.26091	0.207343	0.394086	Lgals9	protein_coding	lectin, galactose binding, soluble 9
9	104074701	104074900	0.558475	0.351195	0.863893	3.16797	9	104040662	104127463	+	ENSMUSG00000090150	0	426.435	0.942795	-0.0849843	0.06855	-1.23974	0.215071	0.403126	Acad11	protein_coding	acyl-Coenzyme A dehydrogenase family, member 11
12	82173201	82173400	0.558471	0.914764	0.964196	-0.168237	12	82170016	82451782	+	ENSMUSG00000042700	0	6085.41	1.09802	0.134911	0.107625	1.25352	0.210015	0.397267	Sipa1l1	protein_coding	signal-induced proliferation-associated 1 like 1
2	84619001	84619200	0.558471	0.294505	0.842427	2.26395	2	84600071	84650765	-	ENSMUSG00000034101	0	9901.76	1.18699	0.24731	0.0908929	2.72089	0.00651062	0.0470574	Ctnnd1	protein_coding	catenin (cadherin associated protein), delta 1
2	19390701	19390900	0.558463	0.686624	0.936486	-0.623311	2	19371440	19394976	+	ENSMUSG00000023094	0	145.998	0.646573	-0.629116	0.158201	-3.97669	6.98821e-05	0.0032059	Msrb2	protein_coding	methionine sulfoxide reductase B2
13	67683501	67683700	0.558453	0.64938	0.931127	0.214114	13	67667437	67687071	-	ENSMUSG00000048280	0	239.329	0.930124	-0.104506	0.108535	-0.962877	0.335609	0.53085	Zfp738	protein_coding	zinc finger protein 738
11	80811801	80812000	0.558446	0.219185	0.807525	-1.37823	11	80810175	80822033	+	ENSMUSG00000035413	0	2112.57	0.917135	-0.124794	0.0898395	-1.38908	0.16481	0.340892	Tmem98	protein_coding	transmembrane protein 98
17	39843901	39844100	0.558434	0.817725	0.953766	-0.0417966	17	39843013	39846341	+	ENSMUSG00000097971	0	6811.4	0.876805	-0.189671	0.234805	-0.807783	0.419215	0.611338	Gm26917	lincRNA	predicted gene, 26917
5	121493701	121493900	0.558432	0.231344	0.81414	-2.68265	5	121451893	121524183	+	ENSMUSG00000029452	0	18.4993	0.787111	-0.34536	0.215328	-1.60388	0.108741	0.262986	Tmem116	protein_coding	transmembrane protein 116
18	64626501	64626700	0.558426	0.848732	0.957247	-0.255637	18	64528979	64661000	-	ENSMUSG00000039529	0	851.137	1.70113	0.766492	0.209386	3.66067	0.000251552	0.00694178	Atp8b1	protein_coding	ATPase, class I, type 8B, member 1
15	100494301	100494500	0.558422	0.316241	0.851005	-0.942529	15	100479570	100495239	-	ENSMUSG00000044636	0	238.395	1.11275	0.154131	0.101049	1.52532	0.12718	0.289441	Csrnp2	protein_coding	cysteine-serine-rich nuclear protein 2
3	152211201	152211400	0.558408	0.334864	0.857115	0.39568	3	152178511	152210279	-	ENSMUSG00000028035	-923	2727.29	1.16748	0.2234	0.187999	1.18831	0.234712	0.42609	Dnajb4	protein_coding	DnaJ heat shock protein family (Hsp40) member B4
5	107903101	107903300	0.558404	0.866531	0.959099	-0.680272	5	107905177	107905308	+	ENSMUSG00000077222	-1878	16.1514	0.814444	-0.296113	0.296259	-0.999508	0.317549	0.512928	Gm22270	snoRNA	predicted gene, 22270
13	51676601	51676800	0.558402	0.834416	0.955663	0.147451	13	51651697	51684044	+	ENSMUSG00000035139	0	644.328	1.11023	0.150858	0.0789978	1.90965	0.056178	0.174143	Secisbp2	protein_coding	SECIS binding protein 2
6	124686301	124686500	0.558396	0.835613	0.955846	-0.320857	6	124663027	124704418	+	ENSMUSG00000004270	0	3250.24	1.01818	0.0259863	0.0816415	0.318298	0.750259	0.854204	Lpcat3	protein_coding	lysophosphatidylcholine acyltransferase 3
14	16242701	16242900	0.558395	0.841479	0.956482	0.692163	14	16238656	16249808	-	ENSMUSG00000021786	0	309.952	0.983544	-0.023939	0.100421	-0.238386	0.811582	0.890577	Oxsm	protein_coding	3-oxoacyl-ACP synthase, mitochondrial
8	105225801	105226000	0.558394	0.561488	0.915858	-0.348485	8	105225145	105253053	+	ENSMUSG00000031889	0	560.429	1.06638	0.0927261	0.0561765	1.65062	0.0988157	0.247122	D230025D16Rik	protein_coding	RIKEN cDNA D230025D16 gene
8	69940201	69940400	0.55838	0.636871	0.929706	-0.669986	8	69907069	69996379	-	ENSMUSG00000036180	0	2935.55	1.18456	0.24435	0.0766134	3.18939	0.00142575	0.0199785	Gatad2a	protein_coding	GATA zinc finger domain containing 2A
10	71160501	71160700	0.558377	0.886226	0.961338	-0.559514	10	70922832	71159700	-	ENSMUSG00000014329	-802	5140.96	1.20739	0.27189	0.194505	1.39786	0.162156	0.337427	Bicc1	protein_coding	BicC family RNA binding protein 1
11	85843101	85843300	0.558374	0.526987	0.908452	0.940156	11	85832551	85841948	+	ENSMUSG00000000093	1154	42.9251	1.49234	0.577573	0.351608	1.64266	0.100453	0.249536	Tbx2	protein_coding	T-box 2
10	111299501	111299700	0.558367	0.518589	0.906564	-1.89941	10	111298679	111301736	+	ENSMUSG00000035759	0	86.6395	0.800567	-0.320905	0.144526	-2.2204	0.0263919	0.109308	Bbs10	protein_coding	Bardet-Biedl syndrome 10 (human)
8	95079901	95080100	0.55836	0.891707	0.962126	0.699866	8	95081201	95099874	+	ENSMUSG00000031787	-1102	698.497	1.05258	0.0739353	0.0718563	1.02893	0.303512	0.498229	Katnb1	protein_coding	katanin p80 (WD40-containing) subunit B 1
6	37431501	37431700	0.558352	0.401786	0.878814	0.819168	6	37327255	37442146	-	ENSMUSG00000038648	0	3990.73	1.41764	0.503496	0.221556	2.27254	0.0230539	0.101186	Creb3l2	protein_coding	cAMP responsive element binding protein 3-like 2
19	27430801	27431000	0.558344	0.497202	0.902691	-1.00654	19	27388702	27429820	-	ENSMUSG00000041360	-982	2246.75	1.12815	0.173954	0.110627	1.57243	0.115851	0.273709	Pum3	protein_coding	pumilio RNA-binding family member 3
11	3295801	3296000	0.558341	0.340677	0.859867	-2.868	11	3288874	3309083	+	ENSMUSG00000020453	0	420.257	0.940131	-0.0890664	0.152075	-0.585676	0.558093	0.720517	Patz1	protein_coding	POZ (BTB) and AT hook containing zinc finger 1
17	5250101	5250300	0.558328	0.619414	0.927039	-1.27422	17	4994332	5347656	+	ENSMUSG00000069729	0	1398.55	1.14646	0.197186	0.104925	1.8793	0.060203	0.18158	Arid1b	protein_coding	AT rich interactive domain 1B (SWI-like)
12	110841901	110842100	0.558327	0.551272	0.913507	-2.01073	12	110807798	110840939	-	ENSMUSG00000056458	-963	38.4927	0.861089	-0.215766	0.128911	-1.67376	0.0941783	0.239411	Mok	protein_coding	MOK protein kinase
5	89883901	89884100	0.558326	0.395655	0.877025	1.05498	5	89673841	89883334	-	ENSMUSG00000043635	-568	69.8876	2.12776	1.08933	0.350975	3.10373	0.00191097	0.0233087	Adamts3	protein_coding	a disintegrin-like and metallopeptidase (reprolysin type) with thrombospondin type 1 motif, 3
1	186658201	186658400	0.558309	0.848887	0.957306	0.320183	1	186623186	186705992	-	ENSMUSG00000039239	0	1176.15	1.60349	0.681216	0.221747	3.07204	0.00212602	0.0248725	Tgfb2	protein_coding	transforming growth factor, beta 2
14	33322501	33322700	0.558308	0.901575	0.962918	-0.0783247	14	33214026	33369934	+	ENSMUSG00000063506	0	21.4712	0.936017	-0.0953932	0.2699	-0.353439	0.72376	0.835803	Arhgap22	protein_coding	Rho GTPase activating protein 22
11	120713801	120714000	0.558302	0.881768	0.960878	0.0585673	11	120710942	120713738	-	ENSMUSG00000025144	-64	837.466	0.866328	-0.207015	0.071355	-2.90119	0.00371745	0.0340534	Cenpx	protein_coding	centromere protein X
15	100391101	100391300	0.558277	0.861911	0.958689	0.785495	15	100387898	100425072	-	ENSMUSG00000023030	0	1092.35	1.18797	0.248493	0.0596256	4.16755	3.07888e-05	0.00191997	Slc11a2	protein_coding	solute carrier family 11 (proton-coupled divalent metal ion transporters), member 2
2	45013401	45013600	0.558267	0.752766	0.945854	0.375766	2	44983634	45117395	-	ENSMUSG00000026872	0	3826.01	1.25185	0.324064	0.146227	2.21617	0.0266797	0.109837	Zeb2	protein_coding	zinc finger E-box binding homeobox 2
7	144181001	144181200	0.55826	0.37705	0.872034	1.85213	7	144001928	144424494	+	ENSMUSG00000037541	0	96.9407	1.50594	0.590667	0.256771	2.30037	0.0214274	0.0963666	Shank2	protein_coding	SH3/ankyrin domain gene 2
7	83632601	83632800	0.558248	0.247316	0.822045	-5.01857	7	83631959	83653127	+	ENSMUSG00000046027	0	263.595	0.90696	-0.14089	0.135645	-1.03867	0.29896	0.493188	Stard5	protein_coding	StAR-related lipid transfer (START) domain containing 5
17	17623601	17623800	0.558239	0.516131	0.90594	-0.494208	17	17527723	17624489	-	ENSMUSG00000023845	0	1005.62	1.35538	0.438697	0.170821	2.56816	0.0102239	0.0609332	Lnpep	protein_coding	leucyl/cystinyl aminopeptidase
2	34914401	34914600	0.558233	0.258973	0.826997	1.86184	2	34893757	34914026	-	ENSMUSG00000026873	-376	61.0376	1.0824	0.114234	0.318948	0.358158	0.720225	0.833819	Phf19	protein_coding	PHD finger protein 19
1	24707901	24708100	0.55823	0.468579	0.89596	0.527369	1	24678544	24766299	+	ENSMUSG00000073725	0	1221.68	1.00317	0.00456861	0.084036	0.054365	0.956644	0.976265	Lmbrd1	protein_coding	LMBR1 domain containing 1
1	53297301	53297500	0.558228	0.530197	0.908772	0.3096	1	53189187	53297018	-	ENSMUSG00000026098	-284	134.354	1.01228	0.0176128	0.18936	0.0930119	0.925894	0.958154	Pms1	protein_coding	postmeiotic segregation increased 1 (S. cerevisiae)
6	54596401	54596600	0.558223	0.91444	0.964196	-0.144928	6	54595111	54645839	+	ENSMUSG00000005225	0	321.588	1.07233	0.100743	0.0664756	1.51549	0.129649	0.292659	Plekha8	protein_coding	pleckstrin homology domain containing, family A (phosphoinositide binding specific) member 8
1	164440801	164441000	0.558219	0.510436	0.905151	2.15065	1	164437267	164458355	-	ENSMUSG00000026576	0	139.206	1.09831	0.13528	0.281904	0.479882	0.631311	0.774026	Atp1b1	protein_coding	ATPase, Na+/K+ transporting, beta 1 polypeptide
1	135282701	135282900	0.558206	0.700871	0.938529	-0.348248	1	135262712	135284084	-	ENSMUSG00000041926	0	974.312	1.03948	0.0558598	0.142982	0.390676	0.696037	0.818148	Rnpep	protein_coding	arginyl aminopeptidase (aminopeptidase B)
6	39117001	39117200	0.558202	0.442137	0.889272	-2.50611	6	39118408	39148312	+	ENSMUSG00000073144	-1209	15.2817	0.719805	-0.474323	0.201616	-2.3526	0.0186427	0.0882183	4930599N23Rik	antisense_RNA	RIKEN cDNA 4930599N23 gene
2	167691301	167691500	0.558196	0.719994	0.941394	-0.323963	2	167642608	167689822	-	ENSMUSG00000090213	-1480	1462.03	1.1314	0.178109	0.0605059	2.94367	0.00324349	0.0319141	Tmem189	protein_coding	transmembrane protein 189
17	33925201	33925400	0.558192	0.630953	0.928417	-0.426561	17	33915899	33929288	+	ENSMUSG00000024308	0	2438.25	1.10312	0.141592	0.164919	0.858557	0.390585	0.58468	Tapbp	protein_coding	TAP binding protein
5	121344301	121344500	0.558185	0.909921	0.963663	0.549676	5	121220219	121368577	+	ENSMUSG00000042744	0	1082.27	1.10318	0.141663	0.116289	1.2182	0.223148	0.412426	Hectd4	protein_coding	HECT domain E3 ubiquitin protein ligase 4
12	85620801	85621000	0.558179	0.282097	0.837027	-2.9762	12	85599105	85639878	+	ENSMUSG00000034271	0	2173.28	0.919908	-0.120438	0.0870059	-1.38425	0.166281	0.343015	Jdp2	protein_coding	Jun dimerization protein 2
6	5019901	5020100	0.558176	0.410009	0.881385	1.83936	6	4902917	5165661	+	ENSMUSG00000032827	0	8.06479	1.26925	0.343972	0.293517	1.1719	0.241237	0.434437	Ppp1r9a	protein_coding	protein phosphatase 1, regulatory (inhibitor) subunit 9A
7	126803501	126803700	0.558169	0.565741	0.916766	1.45961	7	126800790	126809108	-	ENSMUSG00000085583	0	29.125	0.839424	-0.252529	0.243625	-1.03655	0.299947	0.494364	NA	NA	NA
1	163310301	163310500	0.558165	0.781073	0.949193	0.108116	1	163245116	163313710	-	ENSMUSG00000026586	0	15292.7	1.08189	0.113557	0.10826	1.04893	0.29421	0.488588	Prrx1	protein_coding	paired related homeobox 1
4	56804001	56804200	0.558161	0.923034	0.965039	-0.247036	4	56749680	56802331	-	ENSMUSG00000028431	-1671	1443.47	1.17842	0.236856	0.0621525	3.81088	0.000138472	0.00482976	Ikbkap	protein_coding	inhibitor of kappa light polypeptide enhancer in B cells, kinase complex-associated protein
11	4849701	4849900	0.55816	0.576487	0.918883	-0.212435	11	4765845	4849536	-	ENSMUSG00000009073	-166	1875.92	1.1161	0.15847	0.0750332	2.11199	0.0346869	0.128692	Nf2	protein_coding	neurofibromin 2
6	6997401	6997600	0.558157	0.267206	0.83053	-3.89966	6	6956004	7042979	+	ENSMUSG00000042505	0	150.124	0.830955	-0.267158	0.0914391	-2.92171	0.0034812	0.0330525	Sdhaf3	protein_coding	succinate dehydrogenase complex assembly factor 3
13	96388601	96388800	0.558153	0.761887	0.947044	0.101134	13	96388294	96415587	+	ENSMUSG00000021671	0	375.602	1.16805	0.224099	0.0827549	2.70799	0.00676922	0.048201	Poc5	protein_coding	POC5 centriolar protein
10	93639901	93640100	0.558151	0.600721	0.923097	-1.09094	10	93640681	93747207	+	ENSMUSG00000020019	-582	1396.41	1.46353	0.549448	0.19077	2.88016	0.00397476	0.0353594	Ntn4	protein_coding	netrin 4
2	53191101	53191300	0.558145	0.34665	0.862306	0.462438	2	53191726	53219220	+	ENSMUSG00000026960	-427	674.87	1.10889	0.149113	0.0583602	2.55505	0.0106172	0.0621015	Arl6ip6	protein_coding	ADP-ribosylation factor-like 6 interacting protein 6
19	30107201	30107400	0.558126	0.907306	0.963531	0.75327	19	30098449	30175418	-	ENSMUSG00000024827	0	39.583	0.672807	-0.571736	0.272228	-2.10021	0.0357103	0.131331	Gldc	protein_coding	glycine decarboxylase
17	10439501	10439700	0.558123	0.750722	0.945659	-0.228928	17	10403012	10840311	-	ENSMUSG00000037196	0	7.07783	1.06813	0.0950868	0.324654	0.292887	0.769609	0.865637	Pacrg	protein_coding	PARK2 co-regulated
4	136461601	136461800	0.558122	0.927032	0.965329	-0.429342	4	136462250	136463977	+	ENSMUSG00000066178	-451	13.543	0.836516	-0.257535	0.276143	-0.932616	0.351018	0.546095	6030445D17Rik	protein_coding	RIKEN cDNA 6030445D17 gene
4	8851101	8851300	0.558121	0.912121	0.963773	0.241241	4	8690406	8867659	+	ENSMUSG00000041235	0	95.9835	1.04569	0.064458	0.238442	0.27033	0.786906	0.876402	Chd7	protein_coding	chromodomain helicase DNA binding protein 7
14	67714001	67714200	0.558119	0.487004	0.900456	1.15411	14	67715937	67742310	+	ENSMUSG00000034327	-1738	1568.81	1.08245	0.114298	0.0764001	1.49605	0.134641	0.299352	Kctd9	protein_coding	potassium channel tetramerisation domain containing 9
1	58802801	58803000	0.558111	0.394336	0.876737	-2.48242	1	58795374	58847503	+	ENSMUSG00000026029	0	1264	1.04564	0.0643815	0.103318	0.623137	0.533195	0.702457	Casp8	protein_coding	caspase 8
17	71289901	71290100	0.558111	0.59868	0.922815	-0.821694	17	71252176	71310965	-	ENSMUSG00000024053	0	15463.6	0.963302	-0.05394	0.0978134	-0.551458	0.58132	0.737335	Emilin2	protein_coding	elastin microfibril interfacer 2
15	74709701	74709900	0.558108	0.421831	0.884511	-0.830646	15	74702412	74709535	-	ENSMUSG00000046380	-167	189.125	1.05616	0.0788311	0.17534	0.449589	0.653007	0.789067	Jrk	protein_coding	jerky
5	36695301	36695500	0.558108	0.742883	0.944661	-0.208618	5	36584788	36696024	-	ENSMUSG00000029190	0	1219.6	0.994696	-0.00767249	0.0801887	-0.0956803	0.923774	0.956992	D5Ertd579e	protein_coding	DNA segment, Chr 5, ERATO Doi 579, expressed
17	33952201	33952400	0.558105	0.546644	0.912316	-0.959898	17	33949914	33951488	-	ENSMUSG00000067370	-714	110.607	0.714547	-0.4849	0.133227	-3.63964	0.000273024	0.007365	B3galt4	protein_coding	UDP-Gal:betaGlcNAc beta 1,3-galactosyltransferase, polypeptide 4
4	156134201	156134400	0.558102	0.617567	0.926673	-1.2396	4	156130513	156133415	+	ENSMUSG00000073672	787	8.92931	1.46226	0.548196	0.338751	1.61828	0.105601	0.257667	NA	NA	NA
17	70915501	70915700	0.5581	0.227746	0.812595	-3.60522	17	70878078	71393284	+	ENSMUSG00000097625	0	21.0327	1.1327	0.17977	0.262343	0.685248	0.493187	0.67308	Gm26561	lincRNA	predicted gene, 26561
7	145285501	145285700	0.558087	0.982194	0.969165	-0.00196556	7	145253923	145283927	-	ENSMUSG00000048677	-1575	2422.89	1.01128	0.0161786	0.172763	0.0936458	0.925391	0.957908	Tpcn2	protein_coding	two pore segment channel 2
15	69062701	69062900	0.55808	0.813691	0.953372	-0.174598	15	68928420	69093512	+	ENSMUSG00000022332	0	1441.38	1.42479	0.510753	0.111887	4.56491	4.99716e-06	0.000685563	Khdrbs3	protein_coding	KH domain containing, RNA binding, signal transduction associated 3
7	30121101	30121300	0.558075	0.422966	0.884855	0.393165	7	30121942	30134665	+	ENSMUSG00000074220	-643	64.1988	1.37387	0.458249	0.133229	3.43956	0.000582668	0.011855	Zfp382	protein_coding	zinc finger protein 382
1	58105901	58106100	0.558074	0.998442	0.970722	0.0810082	1	58029931	58106413	+	ENSMUSG00000063558	0	343.223	0.634307	-0.656747	0.167014	-3.93228	8.41451e-05	0.00353385	Aox1	protein_coding	aldehyde oxidase 1
2	84523401	84523600	0.558073	0.930303	0.965701	0.105018	2	84500760	84531322	-	ENSMUSG00000087362	0	6.61246	1.03611	0.0511726	0.292317	0.175059	0.861034	NA	Gm13710	lincRNA	predicted gene 13710
6	52642101	52642300	0.558068	0.653683	0.931712	-1.23938	6	52546228	52640389	-	ENSMUSG00000029776	-1713	1456.18	1.00429	0.00617301	0.0496019	0.124451	0.900958	0.943545	Hibadh	protein_coding	3-hydroxyisobutyrate dehydrogenase
15	84922701	84922900	0.558066	0.462555	0.893948	-0.324871	15	84923428	84942955	+	ENSMUSG00000016619	-529	1836.82	1.14808	0.199229	0.0798617	2.49468	0.0126072	0.0694026	Nup50	protein_coding	nucleoporin 50
13	24911901	24912100	0.558045	0.294737	0.842542	1.93835	13	24907579	24937661	-	ENSMUSG00000035936	0	171.934	1.02214	0.0315865	0.0666464	0.473942	0.635541	0.776306	Aldh5a1	protein_coding	aldhehyde dehydrogenase family 5, subfamily A1
3	52103601	52103800	0.558043	0.337194	0.858356	0.30656	3	51687611	52104891	-	ENSMUSG00000061143	0	152.933	0.938798	-0.0911126	0.237428	-0.383749	0.701165	0.821361	Maml3	protein_coding	mastermind like 3 (Drosophila)
19	44106601	44106800	0.558036	0.458734	0.893299	1.0332	19	44108644	44135876	-	ENSMUSG00000025200	1845	287.296	1.04449	0.0627956	0.0777266	0.807903	0.419146	0.611308	Cwf19l1	protein_coding	CWF19-like 1, cell cycle control (S. pombe)
8	107261301	107261500	0.558031	0.636722	0.929662	1.87277	8	107262817	107263248	-	ENSMUSG00000057657	1318	9.43953	0.856236	-0.223919	0.215391	-1.0396	0.298528	0.492701	Rps18-ps3	processed_pseudogene	ribosomal protein S18, pseudogene 3
17	34836101	34836300	0.558031	0.544606	0.911891	0.980268	17	34837019	34839233	+	ENSMUSG00000040482	-720	640.136	0.920914	-0.118861	0.104448	-1.138	0.255121	0.447845	Dxo	protein_coding	decapping exoribonuclease
17	21579601	21579800	0.55803	0.675093	0.93474	-0.509636	17	21567046	21588697	+	ENSMUSG00000067931	0	705.102	1.07907	0.109785	0.113077	0.970884	0.331606	0.527123	Zfp948	protein_coding	zinc finger protein 948
10	121783701	121783900	0.558029	0.976977	0.968646	-0.29806	10	121780991	122047315	-	ENSMUSG00000020121	0	457.562	0.859491	-0.218445	0.166656	-1.31076	0.189939	0.372458	Srgap1	protein_coding	SLIT-ROBO Rho GTPase activating protein 1
15	80743201	80743400	0.558019	0.367622	0.868927	3.47665	15	80711319	80941086	+	ENSMUSG00000047888	0	827.672	0.950208	-0.0736849	0.142805	-0.515983	0.605867	0.755626	Tnrc6b	protein_coding	trinucleotide repeat containing 6b
15	80743301	80743500	0.558019	0.367622	0.868927	3.47665	15	80711319	80941086	+	ENSMUSG00000047888	0	827.672	0.950208	-0.0736849	0.142805	-0.515983	0.605867	0.755626	Tnrc6b	protein_coding	trinucleotide repeat containing 6b
6	34908301	34908500	0.558018	0.735165	0.943527	-0.367898	6	34880426	34910876	-	ENSMUSG00000058486	0	373.302	0.945641	-0.0806361	0.0653815	-1.23332	0.217457	0.405813	Wdr91	protein_coding	WD repeat domain 91
13	31632501	31632700	0.558011	0.804539	0.952277	-0.267565	13	31625816	31631403	+	ENSMUSG00000038402	1099	133.873	0.925842	-0.111163	0.249524	-0.445498	0.65596	0.790786	Foxf2	protein_coding	forkhead box F2
6	115544601	115544800	0.557996	0.994568	0.970388	0.00221249	6	115544664	115578350	+	ENSMUSG00000042389	0	366.571	0.9448	-0.0819187	0.117553	-0.696864	0.485888	0.667164	Tsen2	protein_coding	tRNA splicing endonuclease subunit 2
6	131293301	131293500	0.557995	0.57211	0.918139	0.163291	6	131284388	131293244	-	ENSMUSG00000030188	-58	399.256	1.00366	0.00526555	0.149717	0.03517	0.971944	0.983692	Magohb	protein_coding	mago homolog B, exon junction complex core component
19	22631301	22631500	0.557994	0.85103	0.957607	-0.232605	19	22139119	22989884	+	ENSMUSG00000052387	0	15.2479	0.966022	-0.0498722	0.159376	-0.312922	0.75434	0.857281	Trpm3	protein_coding	transient receptor potential cation channel, subfamily M, member 3
9	48495701	48495900	0.557994	0.451703	0.89189	0.529773	9	48488709	48495330	-	ENSMUSG00000042396	-372	1747.35	1.00972	0.0139594	0.0550314	0.253663	0.799756	0.883893	Rbm7	protein_coding	RNA binding motif protein 7
11	107451101	107451300	0.557991	0.207241	0.800678	-3.03384	11	107207892	107470699	-	ENSMUSG00000040430	0	980.861	1.11221	0.153428	0.162291	0.945387	0.344462	0.538993	Pitpnc1	protein_coding	phosphatidylinositol transfer protein, cytoplasmic 1
8	4675701	4675900	0.557984	0.7603	0.946778	0.770374	8	4677539	4678365	-	ENSMUSG00000048484	1640	6.40187	1.0168	0.0240396	0.296624	0.0810443	0.935407	NA	Gm7461	TEC	predicted gene 7461
7	45457601	45457800	0.557981	0.941879	0.966642	0.107215	7	45434844	45456619	+	ENSMUSG00000003865	983	8763.72	1.04954	0.0697637	0.155452	0.448779	0.653591	0.78938	Gys1	protein_coding	glycogen synthase 1, muscle
4	117564001	117564200	0.557978	0.650971	0.931388	-1.93391	4	117550365	117674297	+	ENSMUSG00000033423	0	2517.66	0.895149	-0.1598	0.0578683	-2.76145	0.00575452	0.0442833	Eri3	protein_coding	exoribonuclease 3
5	110449401	110449600	0.557947	0.539677	0.91064	-1.88649	5	110361754	110448503	-	ENSMUSG00000043323	-899	602.734	1.10717	0.146877	0.126167	1.16415	0.244362	0.437707	Fbrsl1	protein_coding	fibrosin-like 1
14	76494501	76494700	0.55794	0.408213	0.880581	-2.69292	14	76414961	76507765	+	ENSMUSG00000022010	0	5756.72	1.01547	0.0221442	0.120253	0.184147	0.853898	0.916845	Tsc22d1	protein_coding	TSC22 domain family, member 1
1	88125901	88126100	0.557931	0.52303	0.90732	3.30442	1	88103252	88220002	+	ENSMUSG00000054545	0	710.006	1.02271	0.0323904	0.238291	0.135928	0.891878	0.938048	Ugt1a6a	protein_coding	UDP glucuronosyltransferase 1 family, polypeptide A6A
8	27261801	27262000	0.557929	0.904277	0.96339	0.567719	8	27260327	27275656	+	ENSMUSG00000031490	0	7570.67	0.893251	-0.162862	0.110769	-1.47028	0.141486	0.308695	Eif4ebp1	protein_coding	eukaryotic translation initiation factor 4E binding protein 1
5	104439101	104439300	0.557928	0.393599	0.876635	0.913073	5	104435118	104441050	+	ENSMUSG00000029304	0	8738.03	0.651189	-0.618852	0.320559	-1.93054	0.0535403	0.168865	Spp1	protein_coding	secreted phosphoprotein 1
11	97813501	97813700	0.55792	0.983088	0.969273	0.890604	11	97799000	97838764	+	ENSMUSG00000038366	0	18465.5	1.21828	0.284843	0.100169	2.84361	0.00446052	0.03802	Lasp1	protein_coding	LIM and SH3 protein 1
11	54931601	54931800	0.557919	0.497597	0.902795	1.57522	11	54910785	54962917	-	ENSMUSG00000020400	0	1148.96	0.933993	-0.0985163	0.0644832	-1.52778	0.126567	0.288663	Tnip1	protein_coding	TNFAIP3 interacting protein 1
2	157831001	157831200	0.557916	0.774064	0.94833	-0.362708	2	157737401	157891614	+	ENSMUSG00000027649	0	1021.26	0.98288	-0.0249134	0.0491482	-0.506904	0.612222	0.760264	Ctnnbl1	protein_coding	catenin, beta like 1
17	25262701	25262900	0.557916	0.677816	0.935193	1.1091	17	25261916	25274622	-	ENSMUSG00000015120	0	4270.97	1.04704	0.0663132	0.0684958	0.968134	0.332977	0.528394	Ube2i	protein_coding	ubiquitin-conjugating enzyme E2I
3	152165101	152165300	0.557911	0.65979	0.932336	-0.88703	3	152093533	152166230	-	ENSMUSG00000039131	0	55.0827	0.980199	-0.028854	0.243928	-0.118289	0.905839	0.946761	Gipc2	protein_coding	GIPC PDZ domain containing family, member 2
11	104234701	104234900	0.5579	0.265469	0.829937	-2.46551	11	104231390	104332090	+	ENSMUSG00000018411	0	30.9307	0.875021	-0.192611	0.184507	-1.04392	0.296522	0.490364	Mapt	protein_coding	microtubule-associated protein tau
15	102405101	102405300	0.557881	0.368975	0.86951	-0.763461	15	102406143	102436404	+	ENSMUSG00000001280	-844	1944.13	1.15292	0.205287	0.111511	1.84095	0.0656282	0.192218	Sp1	protein_coding	trans-acting transcription factor 1
6	87636301	87636500	0.557876	0.747449	0.945134	-0.348307	6	87628429	87672168	-	ENSMUSG00000030051	0	208.332	1.0057	0.00819495	0.154296	0.0531119	0.957643	0.976376	Aplf	protein_coding	aprataxin and PNKP like factor
4	58985101	58985300	0.557873	0.700642	0.938529	0.787634	4	58965439	58987119	-	ENSMUSG00000028378	0	1457.19	0.902899	-0.147364	0.0619037	-2.38054	0.0172873	0.0840726	Ptgr1	protein_coding	prostaglandin reductase 1
9	65679101	65679300	0.55787	0.951638	0.967267	0.162424	9	65668001	65690300	+	ENSMUSG00000040652	0	2413.7	0.916799	-0.125322	0.0824009	-1.52088	0.128289	0.290844	Oaz2	protein_coding	ornithine decarboxylase antizyme 2
8	111821601	111821800	0.557861	0.756898	0.946339	0.350362	8	111768473	111854310	-	ENSMUSG00000031954	0	3194.54	0.975969	-0.0350925	0.0492275	-0.712863	0.47593	0.659971	Cfdp1	protein_coding	craniofacial development protein 1
7	126584701	126584900	0.557857	0.897803	0.962599	0.711163	7	126584942	126589112	+	ENSMUSG00000042759	-43	670.225	0.770578	-0.375986	0.166037	-2.26448	0.0235447	0.102473	Apobr	protein_coding	apolipoprotein B receptor
2	34359901	34360100	0.557844	0.78011	0.949126	0.390267	2	34171457	34373140	-	ENSMUSG00000038718	0	528.411	1.1734	0.230692	0.0925204	2.49342	0.0126519	0.0695346	Pbx3	protein_coding	pre B cell leukemia homeobox 3
8	40308801	40309000	0.557836	0.617608	0.926686	-0.705601	8	40307458	40386308	+	ENSMUSG00000039478	0	251.869	1.02746	0.0390864	0.0898399	0.435067	0.663513	0.795245	Micu3	protein_coding	mitochondrial calcium uptake family, member 3
11	100713801	100714000	0.557834	0.882401	0.960878	-0.328747	11	100704746	100712465	-	ENSMUSG00000020918	-1337	1512.05	1.07364	0.102508	0.121611	0.842911	0.399278	0.592338	Kat2a	protein_coding	K(lysine) acetyltransferase 2A
11	64000701	64000900	0.55783	0.884729	0.961198	0.996941	11	63962627	64079468	-	ENSMUSG00000042148	0	488.911	1.08634	0.119477	0.106034	1.12677	0.259838	0.453253	Cox10	protein_coding	cytochrome c oxidase assembly protein 10
4	98395001	98395200	0.557829	0.706058	0.939173	0.417284	4	98395785	98719603	+	ENSMUSG00000061859	-586	159.272	0.944152	-0.0829092	0.0912765	-0.90833	0.363704	0.558426	Patj	protein_coding	PATJ, crumbs cell polarity complex component
12	83687201	83687400	0.557823	0.804092	0.952206	-0.256082	12	83688203	83735199	+	ENSMUSG00000019969	-804	2877.93	1.07319	0.1019	0.0510765	1.99504	0.0460389	0.153986	Psen1	protein_coding	presenilin 1
1	75216701	75216900	0.557818	0.450349	0.891374	0.918871	1	75210838	75215606	+	ENSMUSG00000026201	1096	1441.02	0.983021	-0.0247055	0.0739891	-0.333908	0.738449	0.845712	Stk16	protein_coding	serine/threonine kinase 16
10	90832101	90832300	0.557818	0.244195	0.820479	-3.04068	10	89873509	90973300	+	ENSMUSG00000058589	0	8.48673	1.75019	0.807511	0.405219	1.99278	0.0462858	0.154588	Anks1b	protein_coding	ankyrin repeat and sterile alpha motif domain containing 1B
19	7382101	7382300	0.557817	0.694403	0.937686	-0.25254	19	7356464	7383026	-	ENSMUSG00000024970	0	865.954	1.02314	0.0329967	0.0679214	0.485807	0.627104	0.77041	AI846148	protein_coding	expressed sequence AI846148
17	25116101	25116300	0.557806	0.881232	0.960855	0.320975	17	25099570	25115967	-	ENSMUSG00000024170	-135	633.187	0.961447	-0.0567215	0.0753582	-0.752692	0.451635	0.639076	Telo2	protein_coding	telomere maintenance 2
18	75092201	75092400	0.557801	0.657808	0.932208	-0.260073	18	75018772	75286966	+	ENSMUSG00000035765	0	1228.95	0.999395	-0.000872594	0.0617158	-0.0141389	0.988719	0.993604	Dym	protein_coding	dymeclin
18	12599901	12600100	0.557792	0.751855	0.945749	0.72934	18	12599926	12737050	+	ENSMUSG00000024424	0	486.592	0.972713	-0.0399138	0.156104	-0.255687	0.798193	0.883032	Ttc39c	protein_coding	tetratricopeptide repeat domain 39C
8	111932501	111932700	0.557787	0.844662	0.956882	0.822599	8	111912018	111933791	-	ENSMUSG00000031951	0	215.923	0.854936	-0.226111	0.0808064	-2.79818	0.00513911	0.0412417	Tmem231	protein_coding	transmembrane protein 231
18	50022801	50023000	0.557783	0.516995	0.906157	-1.36684	18	49979427	50107173	+	ENSMUSG00000062210	0	129.307	0.866817	-0.2062	0.142178	-1.45029	0.146977	0.316264	Tnfaip8	protein_coding	tumor necrosis factor, alpha-induced protein 8
12	102305401	102305600	0.557782	0.74816	0.945278	0.644708	12	102283048	102390855	+	ENSMUSG00000044456	0	556.826	1.15108	0.202991	0.17891	1.1346	0.256543	0.449355	Rin3	protein_coding	Ras and Rab interactor 3
7	16308901	16309100	0.557756	0.710832	0.939952	-0.426893	7	16309616	16318205	+	ENSMUSG00000002083	-517	508.018	0.628041	-0.671068	0.193456	-3.46884	0.000522704	0.0110566	Bbc3	protein_coding	BCL2 binding component 3
10	69584101	69584300	0.557755	0.431077	0.887007	-1.80882	10	69533772	70027438	+	ENSMUSG00000069601	0	833.093	1.45268	0.538718	0.257207	2.09449	0.0362163	0.132444	Ank3	protein_coding	ankyrin 3, epithelial
8	105276001	105276200	0.557741	0.477848	0.898019	-0.449486	8	105276447	105281939	+	ENSMUSG00000014776	-248	478.629	1.15175	0.203833	0.129388	1.57536	0.115174	0.272819	Nol3	protein_coding	nucleolar protein 3 (apoptosis repressor with CARD domain)
2	158410701	158410900	0.557733	0.525808	0.908165	-0.949551	2	158409848	158499253	+	ENSMUSG00000027652	0	1241.95	1.15667	0.209979	0.111277	1.88699	0.0591618	0.179529	Ralgapb	protein_coding	Ral GTPase activating protein, beta subunit (non-catalytic)
15	98812901	98813100	0.557729	0.485708	0.90009	1.19239	15	98812798	98831508	-	ENSMUSG00000067713	0	882.638	0.868448	-0.203489	0.0712931	-2.85426	0.00431375	0.0371426	Prkag1	protein_coding	protein kinase, AMP-activated, gamma 1 non-catalytic subunit
17	27621901	27622100	0.557716	0.670065	0.934115	-0.621858	17	27579382	27623465	-	ENSMUSG00000024213	0	3049.18	0.959144	-0.06018	0.0887691	-0.677938	0.497811	0.675838	Nudt3	protein_coding	nudix (nucleotide diphosphate linked moiety X)-type motif 3
6	114723801	114724000	0.557716	0.705293	0.939141	-0.859703	6	114643097	114860614	+	ENSMUSG00000030314	0	942.506	0.990952	-0.0131133	0.0669531	-0.195858	0.844722	0.910359	Atg7	protein_coding	autophagy related 7
5	149636901	149637100	0.557707	0.74393	0.944725	-0.311624	5	149614287	149636376	-	ENSMUSG00000029657	-526	2373.15	1.24536	0.316561	0.142675	2.21875	0.0265035	0.109519	Hsph1	protein_coding	heat shock 105kDa/110kDa protein 1
10	127653401	127653600	0.557704	0.831653	0.955194	-0.34885	10	127642986	127660957	+	ENSMUSG00000002147	0	4632.8	1.05764	0.0808504	0.0706512	1.14436	0.252475	0.445808	Stat6	protein_coding	signal transducer and activator of transcription 6
5	67016601	67016800	0.557691	0.53487	0.909626	0.552644	5	66745835	67057159	+	ENSMUSG00000037736	0	63.31	1.08333	0.11547	0.298758	0.3865	0.699126	0.820308	Limch1	protein_coding	LIM and calponin homology domains 1
17	34814001	34814200	0.557679	0.323541	0.853565	-1.67446	17	34809092	34823464	-	ENSMUSG00000015451	0	42.6282	0.836461	-0.257631	0.193711	-1.32997	0.183527	0.364801	C4a	processed_transcript	complement component 4A (Rodgers blood group)
13	67526001	67526200	0.557669	0.53995	0.91064	0.26886	13	67515781	67526177	-	ENSMUSG00000097333	0	102.653	0.825967	-0.275843	0.182503	-1.51145	0.130674	0.293952	Zfp87	protein_coding	zinc finger protein 87
11	50175401	50175600	0.557666	0.605181	0.923946	-1.60724	11	50174444	50200115	+	ENSMUSG00000020381	0	30.7768	0.91769	-0.123921	0.183087	-0.67684	0.498508	0.676368	Mrnip	protein_coding	MRN complex interacting protein
13	109686101	109686300	0.557657	0.583742	0.920298	-1.13431	13	108449948	109953461	+	ENSMUSG00000021699	0	809.961	1.13586	0.183779	0.225669	0.814375	0.41543	0.60791	Pde4d	protein_coding	phosphodiesterase 4D, cAMP specific
13	109686201	109686400	0.557657	0.583742	0.920298	-1.13431	13	108449948	109953461	+	ENSMUSG00000021699	0	809.961	1.13586	0.183779	0.225669	0.814375	0.41543	0.60791	Pde4d	protein_coding	phosphodiesterase 4D, cAMP specific
10	30842401	30842600	0.557646	0.45064	0.891423	-0.361176	10	30832359	30842801	-	ENSMUSG00000019789	0	33.8742	0.913882	-0.129921	0.325035	-0.399713	0.689368	0.81367	Hey2	protein_coding	hairy/enhancer-of-split related with YRPW motif 2
4	151162101	151162300	0.557638	0.898932	0.962741	0.20632	4	150917322	151861876	-	ENSMUSG00000014592	0	144.285	0.947246	-0.0781896	0.153077	-0.510787	0.6095	0.758171	Camta1	protein_coding	calmodulin binding transcription activator 1
2	73891401	73891600	0.557631	0.756517	0.946322	-0.53021	2	73816509	73892639	-	ENSMUSG00000027104	0	1235.97	1.04491	0.0633796	0.0830401	0.763242	0.445319	0.633551	Atf2	protein_coding	activating transcription factor 2
5	5379401	5379600	0.557631	0.54351	0.91153	-0.343789	5	4803391	5420312	-	ENSMUSG00000028926	0	1294.34	1.0685	0.0955839	0.16222	0.589223	0.555711	0.718906	Cdk14	protein_coding	cyclin-dependent kinase 14
3	122497801	122498000	0.55763	0.854423	0.958059	0.409272	3	122419780	122530180	+	ENSMUSG00000028121	0	401.173	1.16489	0.220195	0.159051	1.38443	0.166226	0.342951	Bcar3	protein_coding	breast cancer anti-estrogen resistance 3
7	30090601	30090800	0.557619	0.826412	0.954745	-0.0959297	7	30077337	30090527	-	ENSMUSG00000078768	-75	58.0702	0.894896	-0.160208	0.146874	-1.09079	0.275366	0.469476	Zfp566	protein_coding	zinc finger protein 566
1	157458301	157458500	0.557597	0.206994	0.800544	-3.1962	1	157458580	157489060	+	ENSMUSG00000033488	-81	518.303	0.857667	-0.22151	0.17124	-1.29356	0.195816	0.380409	BC026585	protein_coding	cDNA sequence BC026585
6	39575201	39575400	0.557594	0.289286	0.840811	-2.20412	6	39573873	39596595	+	ENSMUSG00000046947	0	438.813	0.758858	-0.398098	0.110015	-3.61858	0.000296222	0.00773022	Adck2	protein_coding	aarF domain containing kinase 2
16	91917401	91917600	0.557592	0.416613	0.883093	-1.56428	16	91729281	91920597	+	ENSMUSG00000022957	0	3735.2	1.05156	0.0725292	0.0830858	0.872943	0.382694	0.576938	Itsn1	protein_coding	intersectin 1 (SH3 domain protein 1A)
19	53763001	53763200	0.557592	0.493235	0.901401	-1.47431	19	53677306	53867080	+	ENSMUSG00000043639	0	31.9377	0.98998	-0.0145284	0.214461	-0.0677436	0.94599	0.97079	Rbm20	protein_coding	RNA binding motif protein 20
14	63193001	63193200	0.557585	0.935546	0.96629	0.198326	14	63182443	63193541	-	ENSMUSG00000035121	0	39.0225	0.590994	-0.758784	0.223821	-3.39013	0.000698586	0.0131201	Neil2	protein_coding	nei like 2 (E. coli)
11	17008601	17008800	0.557558	0.534009	0.909531	-1.88512	11	16971206	17052381	-	ENSMUSG00000020120	0	55.3056	0.932732	-0.100466	0.151074	-0.665013	0.506042	0.682477	Plek	protein_coding	pleckstrin
18	32070101	32070300	0.557551	0.543567	0.911569	-1.00367	18	32067734	32104331	+	ENSMUSG00000024384	0	1334.67	1.15057	0.202354	0.0678902	2.98061	0.00287677	0.0295366	Iws1	protein_coding	IWS1, SUPT6 interacting protein
12	71978701	71978900	0.55755	0.694834	0.937761	0.187563	12	71831078	71992367	+	ENSMUSG00000034574	0	648.74	1.54235	0.625128	0.17887	3.49487	0.000474294	0.0104149	Daam1	protein_coding	dishevelled associated activator of morphogenesis 1
3	87172501	87172700	0.557548	0.398436	0.877885	-0.47438	3	87078593	87174747	-	ENSMUSG00000041734	0	11007.9	1.0971	0.133689	0.0732327	1.82554	0.0679191	0.19548	Kirrel	protein_coding	kin of IRRE like (Drosophila)
12	80437301	80437500	0.557532	0.533275	0.909439	-2.93003	12	80335847	80436601	-	ENSMUSG00000049106	-701	1518.25	0.989689	-0.0149525	0.0832275	-0.179658	0.857421	0.918847	Dcaf5	protein_coding	DDB1 and CUL4 associated factor 5
12	80437401	80437600	0.557532	0.533275	0.909439	-2.93003	12	80335847	80436601	-	ENSMUSG00000049106	-801	1518.25	0.989689	-0.0149525	0.0832275	-0.179658	0.857421	0.918847	Dcaf5	protein_coding	DDB1 and CUL4 associated factor 5
8	70585401	70585600	0.557518	0.7039	0.938874	0.291134	8	70539675	70592858	+	ENSMUSG00000070002	0	989.668	1.0173	0.024751	0.0862021	0.287127	0.774015	0.868356	Ell	protein_coding	elongation factor RNA polymerase II
5	92353801	92354000	0.557515	0.735391	0.943542	0.519635	5	92331827	92414628	+	ENSMUSG00000034842	0	58.8983	1.19399	0.255795	0.371046	0.689389	0.490578	0.671046	Art3	protein_coding	ADP-ribosyltransferase 3
18	64466601	64466800	0.557514	0.829595	0.955043	-0.815518	18	64456550	64489066	-	ENSMUSG00000024588	0	2308.7	1.00893	0.0128262	0.0605155	0.21195	0.832146	0.902845	Fech	protein_coding	ferrochelatase
12	4188301	4188500	0.557514	0.704617	0.939052	-0.185453	12	4133103	4213525	+	ENSMUSG00000020654	0	1727.14	1.15136	0.203344	0.112306	1.81063	0.0701987	0.199411	Adcy3	protein_coding	adenylate cyclase 3
17	47470401	47470600	0.557513	0.777858	0.948877	-0.526118	17	47436615	47470638	+	ENSMUSG00000034382	0	28.7003	1.27063	0.345542	0.20459	1.68895	0.0912298	0.235032	AI661453	protein_coding	expressed sequence AI661453
15	97346901	97347100	0.557501	0.259585	0.827283	1.85574	15	97247107	97385689	+	ENSMUSG00000044250	0	24.2896	0.841969	-0.248162	0.23591	-1.05193	0.292831	0.487286	Pced1b	protein_coding	PC-esterase domain containing 1B
14	34489601	34489800	0.557496	0.874503	0.960028	0.826269	14	34410734	34503341	-	ENSMUSG00000021796	0	3142.55	1.07944	0.110283	0.100449	1.0979	0.272248	0.465819	Bmpr1a	protein_coding	bone morphogenetic protein receptor, type 1A
14	34489701	34489900	0.557496	0.874503	0.960028	0.826269	14	34410734	34503341	-	ENSMUSG00000021796	0	3142.55	1.07944	0.110283	0.100449	1.0979	0.272248	0.465819	Bmpr1a	protein_coding	bone morphogenetic protein receptor, type 1A
9	57439501	57439700	0.557487	0.428883	0.886348	-1.06187	9	57441328	57468024	-	ENSMUSG00000040722	1629	610.013	1.01222	0.0175171	0.124805	0.140355	0.888379	0.93594	Scamp5	protein_coding	secretory carrier membrane protein 5
15	79950101	79950300	0.55748	0.919338	0.9646	-0.324324	15	79915807	79971119	-	ENSMUSG00000053411	0	70.6374	0.843374	-0.245756	0.147918	-1.66143	0.0966277	0.243549	Cbx7	protein_coding	chromobox 7
5	143075701	143075900	0.557475	0.514447	0.905526	-0.958639	5	142990893	143113020	-	ENSMUSG00000045078	0	1393.62	1.12666	0.17205	0.0780799	2.20352	0.0275584	0.112014	Rnf216	protein_coding	ring finger protein 216
12	51592701	51592900	0.557473	0.303256	0.845981	2.73666	12	51593341	51605773	+	ENSMUSG00000020953	-442	92.7054	0.555893	-0.847122	0.352619	-2.40237	0.0162893	0.0808012	Coch	protein_coding	cochlin
5	115565701	115565900	0.557458	0.34036	0.859697	-0.363226	5	115559467	115563727	+	ENSMUSG00000067274	1975	103287	0.898427	-0.154527	0.0947746	-1.63047	0.103002	0.253805	Rplp0	protein_coding	ribosomal protein, large, P0
3	108106401	108106600	0.557457	0.719491	0.941322	-1.10064	3	108107280	108146146	-	ENSMUSG00000000001	681	5336.48	1.16788	0.223889	0.0821444	2.72556	0.00641934	0.0469402	Gnai3	protein_coding	guanine nucleotide binding protein (G protein), alpha inhibiting 3
2	57110501	57110700	0.557457	0.653649	0.931712	-0.871022	2	57106830	57124003	-	ENSMUSG00000026826	0	845.889	1.21437	0.280209	0.334597	0.837452	0.402338	0.595207	Nr4a2	protein_coding	nuclear receptor subfamily 4, group A, member 2
X	152016501	152016700	0.55745	0.359378	0.865956	0.290368	X	152004582	152016295	-	ENSMUSG00000025257	-207	25.2428	0.838934	-0.25337	0.181605	-1.39517	0.162964	0.3385	Ribc1	protein_coding	RIB43A domain with coiled-coils 1
10	127039801	127040000	0.557449	0.546999	0.912441	-1.42344	10	127041414	127046365	+	ENSMUSG00000006732	-1415	825.466	0.969304	-0.0449787	0.0798269	-0.563452	0.573127	0.731273	Mettl1	protein_coding	methyltransferase like 1
5	140829701	140829900	0.557435	0.741721	0.944485	-0.237669	5	140758408	140830431	-	ENSMUSG00000000149	0	2712.66	1.04364	0.061622	0.0577902	1.06631	0.286286	0.481105	Gna12	protein_coding	guanine nucleotide binding protein, alpha 12
10	89636901	89637100	0.557434	0.903097	0.963181	0.0573748	10	89638721	89686285	-	ENSMUSG00000069539	1622	938.788	1.14196	0.191508	0.0797157	2.40238	0.0162886	0.0808012	Scyl2	protein_coding	SCY1-like 2 (S. cerevisiae)
11	65160101	65160300	0.557429	0.594002	0.921755	0.647401	11	65002039	65162961	-	ENSMUSG00000033389	0	210.268	1.03006	0.0427254	0.11961	0.357206	0.720937	0.834179	Arhgap44	protein_coding	Rho GTPase activating protein 44
4	123412701	123412900	0.557429	0.51803	0.90642	0.389079	4	123349633	123684360	-	ENSMUSG00000028649	0	5752.62	1.15816	0.211829	0.084477	2.50753	0.0121578	0.0678285	Macf1	protein_coding	microtubule-actin crosslinking factor 1
6	118770801	118771000	0.557426	0.870777	0.959582	-0.276304	6	118592319	118780324	-	ENSMUSG00000051331	0	415.505	1.32146	0.402132	0.205878	1.95325	0.0507898	0.163105	Cacna1c	protein_coding	calcium channel, voltage-dependent, L type, alpha 1C subunit
11	116653801	116654000	0.557426	0.972809	0.968517	-0.0590177	11	116653534	116668389	+	ENSMUSG00000075410	0	66.6731	0.772488	-0.372415	0.298658	-1.24696	0.212412	0.400182	Prcd	protein_coding	photoreceptor disc component
19	27967601	27967800	0.55742	0.946347	0.966982	0.701413	19	27761721	28011166	-	ENSMUSG00000040929	0	113.091	0.973286	-0.0390641	0.146641	-0.266392	0.789937	0.878555	Rfx3	protein_coding	regulatory factor X, 3 (influences HLA class II expression)
17	68003001	68003200	0.5574	0.769461	0.947676	0.29631	17	67842713	68004120	-	ENSMUSG00000024043	0	256.964	0.801695	-0.318875	0.172282	-1.85089	0.0641852	0.189077	Arhgap28	protein_coding	Rho GTPase activating protein 28
16	33751101	33751300	0.557399	0.0888667	0.692626	4.70022	16	33684466	33771576	+	ENSMUSG00000075254	0	7126.67	1.14602	0.196635	0.252312	0.779335	0.435782	0.625264	Heg1	protein_coding	heart development protein with EGF-like domains 1
8	128358501	128358700	0.557399	0.991555	0.97016	-0.00677916	8	128359073	128505462	+	ENSMUSG00000025810	-374	3195.17	1.07441	0.103543	0.15712	0.659006	0.509892	0.685423	Nrp1	protein_coding	neuropilin 1
18	75018401	75018600	0.557397	0.516126	0.90594	0.753953	18	75018772	75286966	+	ENSMUSG00000035765	-173	1228.95	0.999395	-0.000872594	0.0617158	-0.0141389	0.988719	0.993604	Dym	protein_coding	dymeclin
2	32957501	32957700	0.557378	0.664046	0.933041	0.860416	2	32925216	32961614	-	ENSMUSG00000026792	0	672.19	0.859101	-0.2191	0.0841746	-2.60292	0.00924333	0.0579856	Lrsam1	protein_coding	leucine rich repeat and sterile alpha motif containing 1
5	115129501	115129700	0.557366	0.776035	0.94854	0.885233	5	115122550	115134975	-	ENSMUSG00000046562	0	1476.55	1.10104	0.138862	0.0678013	2.04807	0.0405533	0.142012	Unc119b	protein_coding	unc-119 lipid binding chaperone B
7	4690301	4690500	0.557366	0.803175	0.952068	0.698648	7	4690604	4715997	+	ENSMUSG00000035390	-105	355.245	1.04342	0.0613144	0.107039	0.572826	0.566763	0.726095	Brsk1	protein_coding	BR serine/threonine kinase 1
10	13108101	13108300	0.557366	0.840543	0.956246	-0.824325	10	13090691	13131694	+	ENSMUSG00000019817	0	108.506	0.545811	-0.873528	0.224013	-3.89946	9.64093e-05	0.00389013	Plagl1	protein_coding	pleiomorphic adenoma gene-like 1
3	135328101	135328300	0.557357	0.550086	0.913265	0.993241	3	135307700	135342767	+	ENSMUSG00000037994	0	124.499	1.30624	0.385419	0.325333	1.18469	0.23614	0.427819	Slc9b2	protein_coding	solute carrier family 9, subfamily B (NHA2, cation proton antiporter 2), member 2
10	84919701	84919900	0.557353	0.261337	0.828017	-1.30042	10	84917616	85016446	+	ENSMUSG00000035620	0	452.026	1.04887	0.0688376	0.0470831	1.46204	0.143729	0.311857	Ric8b	protein_coding	RIC8 guanine nucleotide exchange factor B
16	33740601	33740800	0.557348	0.500363	0.903136	3.43084	16	33684466	33771576	+	ENSMUSG00000075254	0	7126.67	1.14602	0.196635	0.252312	0.779335	0.435782	0.625264	Heg1	protein_coding	heart development protein with EGF-like domains 1
4	40183201	40183400	0.557341	0.413793	0.882366	-1.25193	4	40143081	40198338	+	ENSMUSG00000028405	0	2528.82	1.12426	0.16898	0.0575662	2.9354	0.00333121	0.0323142	Aco1	protein_coding	aconitase 1
4	41708601	41708800	0.557341	0.594958	0.922101	0.531251	4	41699989	41769474	+	ENSMUSG00000073889	0	2568.96	0.888076	-0.171245	0.17455	-0.981067	0.32656	0.522329	Il11ra1	protein_coding	interleukin 11 receptor, alpha chain 1
7	27261701	27261900	0.55734	0.902776	0.96317	0.445428	7	27258433	27282144	+	ENSMUSG00000063160	0	4071.05	1.04208	0.0594694	0.0895765	0.663895	0.506757	0.683063	Numbl	protein_coding	numb-like
1	87309601	87309800	0.557335	0.778378	0.949058	-0.342234	1	87264363	87310839	+	ENSMUSG00000026255	0	10.6733	0.976029	-0.0350044	0.332021	-0.105428	0.916036	0.952743	Efhd1	protein_coding	EF hand domain containing 1
10	68157001	68157200	0.557329	0.781752	0.949272	0.0127218	10	68095593	68278726	-	ENSMUSG00000019947	0	1976.78	1.41668	0.502512	0.245481	2.04705	0.0406533	0.142175	Arid5b	protein_coding	AT rich interactive domain 5B (MRF1-like)
8	23420901	23421100	0.557328	0.871123	0.959594	-0.0863092	8	23411502	23449632	+	ENSMUSG00000031548	0	57230.6	1.71054	0.774449	0.278509	2.7807	0.00542423	0.0426945	Sfrp1	protein_coding	secreted frizzled-related protein 1
7	44892101	44892300	0.557327	0.623288	0.927381	-0.123227	7	44879391	44892397	-	ENSMUSG00000002968	0	1322.72	1.11695	0.159559	0.0911757	1.75001	0.0801163	0.216514	Med25	protein_coding	mediator complex subunit 25
9	46086801	46087000	0.557315	0.40312	0.879082	-2.80839	9	46012820	46224194	+	ENSMUSG00000034135	0	1634.08	1.10518	0.144285	0.0904066	1.59595	0.1105	0.265823	Sik3	protein_coding	SIK family kinase 3
14	66869801	66870000	0.55731	0.652882	0.931588	-1.29934	14	66802864	66868688	-	ENSMUSG00000022048	-1114	1628.35	0.810659	-0.302833	0.114035	-2.65562	0.00791634	0.0528535	Dpysl2	protein_coding	dihydropyrimidinase-like 2
19	7419201	7419400	0.557305	0.698688	0.938197	0.480439	19	7417625	7425904	+	ENSMUSG00000053080	0	1804.95	0.897214	-0.156476	0.0998341	-1.56736	0.11703	0.275215	2700081O15Rik	protein_coding	RIKEN cDNA 2700081O15 gene
12	31501501	31501700	0.557293	0.628863	0.928097	2.43506	12	31484829	31499616	-	ENSMUSG00000020659	-1886	339.644	1.12454	0.169339	0.0946997	1.78817	0.0737485	0.205486	Cbll1	protein_coding	Casitas B-lineage lymphoma-like 1
2	10094701	10094900	0.557289	0.977693	0.968682	-0.209502	2	10080593	10092806	+	ENSMUSG00000037262	1896	376.027	0.960085	-0.0587653	0.0932106	-0.630457	0.528395	0.698809	Kin	protein_coding	Kin17 DNA and RNA binding protein
8	41417201	41417400	0.557286	0.731276	0.942949	0.191368	8	41397457	41417118	-	ENSMUSG00000031590	-84	920.519	0.855395	-0.225337	0.0645996	-3.4882	0.000486277	0.0105813	Frg1	protein_coding	FSHD region gene 1
12	103149701	103149900	0.557285	0.578042	0.919202	1.29528	12	102948859	103184065	+	ENSMUSG00000021198	0	5.34984	1.17445	0.231988	0.311901	0.74379	0.457004	NA	Unc79	protein_coding	unc-79 homolog (C. elegans)
17	5504601	5504800	0.557281	0.659302	0.932309	-0.315316	17	5492600	5753891	+	ENSMUSG00000034265	0	156.634	1.82563	0.868393	0.194994	4.45343	8.45088e-06	0.0009153	Zdhhc14	protein_coding	zinc finger, DHHC domain containing 14
17	34123101	34123300	0.557272	0.573249	0.918371	-0.243901	17	34112023	34122634	-	ENSMUSG00000024335	-468	7931.52	1.1322	0.179127	0.0923376	1.93992	0.0523896	0.166319	Brd2	protein_coding	bromodomain containing 2
1	37478701	37478900	0.557247	0.505014	0.904455	-2.57479	1	37439340	37541016	-	ENSMUSG00000026110	0	64.9107	1.3614	0.445089	0.192126	2.31665	0.0205227	0.0935525	Mgat4a	protein_coding	mannoside acetylglucosaminyltransferase 4, isoenzyme A
3	108911801	108912000	0.557241	0.696792	0.937978	0.116293	3	108902667	108911727	-	ENSMUSG00000027881	-75	2580.63	1.03064	0.0435449	0.0958244	0.454424	0.649524	0.786467	Prpf38b	protein_coding	PRP38 pre-mRNA processing factor 38 (yeast) domain containing B
15	85810401	85810600	0.557238	0.671643	0.934276	0.532456	15	85806972	85811697	-	ENSMUSG00000064284	0	371.84	0.855658	-0.224894	0.0743128	-3.02632	0.00247553	0.0270767	Cdpf1	protein_coding	cysteine rich, DPF motif domain containing 1
10	77626901	77627100	0.557236	0.781253	0.949203	-0.0838545	10	77622275	77645993	+	ENSMUSG00000009293	0	1908.08	1.12635	0.171656	0.0618864	2.77372	0.00554195	0.043199	Ube2g2	protein_coding	ubiquitin-conjugating enzyme E2G 2
17	35825401	35825600	0.557233	0.7166	0.940938	-0.764688	17	35823230	35832791	+	ENSMUSG00000059714	0	3313.15	0.766917	-0.382858	0.116422	-3.28852	0.00100714	0.0163276	Flot1	protein_coding	flotillin 1
19	6831401	6831600	0.55723	0.896261	0.962387	-0.0371592	19	6829085	6840601	-	ENSMUSG00000024952	0	3885.25	1.08052	0.111731	0.0999817	1.11751	0.263776	0.457188	Rps6ka4	protein_coding	ribosomal protein S6 kinase, polypeptide 4
2	31901801	31902000	0.557215	0.765999	0.947342	-0.784863	2	31887291	31946539	+	ENSMUSG00000026840	0	7.23241	0.635915	-0.653094	0.512172	-1.27515	0.202257	0.388155	Lamc3	protein_coding	laminin gamma 3
12	76264201	76264400	0.5572	0.343949	0.861221	-4.71823	12	76255232	76319820	+	ENSMUSG00000021048	0	1379.97	1.24905	0.320829	0.182271	1.76018	0.0783775	0.213588	Mthfd1	protein_coding	methylenetetrahydrofolate dehydrogenase (NADP+ dependent), methenyltetrahydrofolate cyclohydrolase, formyltetrahydrofolate synthase
12	76264301	76264500	0.5572	0.343949	0.861221	-4.71823	12	76255232	76319820	+	ENSMUSG00000021048	0	1379.97	1.24905	0.320829	0.182271	1.76018	0.0783775	0.213588	Mthfd1	protein_coding	methylenetetrahydrofolate dehydrogenase (NADP+ dependent), methenyltetrahydrofolate cyclohydrolase, formyltetrahydrofolate synthase
7	132932101	132932300	0.557192	0.850478	0.957536	0.00744292	7	132931142	132986391	+	ENSMUSG00000030967	0	1523.97	1.01938	0.0276873	0.0851118	0.325305	0.74495	0.850183	Zranb1	protein_coding	zinc finger, RAN-binding domain containing 1
10	116582201	116582400	0.557191	0.466554	0.89536	-0.383266	10	116485161	116581511	-	ENSMUSG00000020166	-691	1585.84	1.06219	0.0870431	0.0519244	1.67634	0.093671	0.238652	Cnot2	protein_coding	CCR4-NOT transcription complex, subunit 2
6	6997201	6997400	0.557186	0.68206	0.935774	2.13633	6	6956004	7042979	+	ENSMUSG00000042505	0	150.124	0.830955	-0.267158	0.0914391	-2.92171	0.0034812	0.0330525	Sdhaf3	protein_coding	succinate dehydrogenase complex assembly factor 3
8	90955401	90955600	0.557182	0.669376	0.933991	-0.204821	8	90828835	91054508	+	ENSMUSG00000056608	0	1233.4	1.21164	0.276959	0.135124	2.04967	0.0403965	0.141761	Chd9	protein_coding	chromodomain helicase DNA binding protein 9
2	3500901	3501100	0.55717	0.460547	0.893653	-1.30132	2	3488850	3512814	-	ENSMUSG00000051396	0	1175.01	1.0392	0.0554784	0.0924647	0.599996	0.548509	0.713497	Gm45902	protein_coding	predicted gene 45902
9	44707701	44707900	0.557163	0.384708	0.874021	3.39797	9	44686304	44735198	-	ENSMUSG00000048537	0	7547.11	1.28393	0.360566	0.224688	1.60474	0.108551	0.262716	Phldb1	protein_coding	pleckstrin homology like domain, family B, member 1
9	86573401	86573600	0.557159	0.811289	0.95324	-0.456155	9	86552476	86571842	-	ENSMUSG00000056131	-1560	1298.95	1.05653	0.0793338	0.0563335	1.40829	0.159046	0.333196	Pgm3	protein_coding	phosphoglucomutase 3
14	54426601	54426800	0.557157	0.71379	0.94045	-0.136834	14	54426909	54429750	+	ENSMUSG00000010406	-110	2559.17	0.903128	-0.146998	0.096386	-1.5251	0.127234	0.289452	Mrpl52	protein_coding	mitochondrial ribosomal protein L52
14	62845401	62845600	0.557154	0.676131	0.934957	1.22628	14	62837690	62956886	+	ENSMUSG00000014547	0	189.027	1.31715	0.397416	0.233733	1.7003	0.089074	0.231149	Wdfy2	protein_coding	WD repeat and FYVE domain containing 2
6	71272401	71272600	0.557143	0.583455	0.920215	0.36949	6	71272019	71285318	+	ENSMUSG00000053012	0	2004.8	0.849971	-0.234515	0.102713	-2.28321	0.022418	0.0994248	Krcc1	protein_coding	lysine-rich coiled-coil 1
1	21461201	21461400	0.557135	0.239567	0.818255	1.98791	1	21398403	21961942	-	ENSMUSG00000028033	0	10.8657	2.16422	1.11385	0.275403	4.04444	5.24493e-05	0.00260299	Kcnq5	protein_coding	potassium voltage-gated channel, subfamily Q, member 5
8	120293401	120293600	0.557127	0.995781	0.970541	0.071227	8	120230536	120581390	+	ENSMUSG00000031822	0	441.491	1.3764	0.460902	0.219402	2.10072	0.035666	0.131289	Gse1	protein_coding	genetic suppressor element 1, coiled-coil protein
16	89873801	89874000	0.557121	0.973234	0.968517	-0.348406	16	89787111	89980080	-	ENSMUSG00000002489	0	1104.19	1.57421	0.654629	0.184902	3.54042	0.000399495	0.00933861	Tiam1	protein_coding	T cell lymphoma invasion and metastasis 1
9	78108001	78108200	0.557111	0.641887	0.930252	-0.114193	9	78109192	78172107	+	ENSMUSG00000009828	-993	735.317	0.946099	-0.0799376	0.126524	-0.631795	0.527521	0.698111	Ick	protein_coding	intestinal cell kinase
10	81182101	81182300	0.55711	0.966694	0.968182	0.0735706	10	81183007	81193197	+	ENSMUSG00000034974	-708	1164.8	0.880185	-0.184122	0.0751698	-2.44941	0.0143091	0.074682	Dapk3	protein_coding	death-associated protein kinase 3
19	6499701	6499900	0.557108	0.812044	0.953343	0.705791	19	6418731	6544169	+	ENSMUSG00000033768	0	12.2257	0.457583	-1.1279	0.37438	-3.0127	0.00258931	0.0278559	Nrxn2	protein_coding	neurexin II
1	155218101	155218300	0.557102	0.93994	0.966503	0.0929961	1	155212474	155232724	-	ENSMUSG00000033722	0	955.066	1.05266	0.0740336	0.0670688	1.10385	0.26966	0.462875	BC034090	protein_coding	cDNA sequence BC034090
15	38079901	38080100	0.5571	0.790326	0.950484	0.870027	15	37967328	38078853	-	ENSMUSG00000037487	-1049	6135.03	1.2318	0.300764	0.101451	2.96461	0.00303063	0.0304862	Ubr5	protein_coding	ubiquitin protein ligase E3 component n-recognin 5
8	84968101	84968300	0.5571	0.718899	0.941204	0.762527	8	84969587	84974834	+	ENSMUSG00000005161	-1288	9155.29	0.842885	-0.246593	0.0838043	-2.94248	0.00325594	0.0319277	Prdx2	protein_coding	peroxiredoxin 2
9	53218101	53218300	0.557099	0.603534	0.923566	1.66097	9	53098454	53248112	-	ENSMUSG00000053289	0	916.712	1.08545	0.118299	0.0905356	1.30666	0.191328	0.374214	Ddx10	protein_coding	DEAD (Asp-Glu-Ala-Asp) box polypeptide 10
9	53218201	53218400	0.557099	0.603534	0.923566	1.66097	9	53098454	53248112	-	ENSMUSG00000053289	0	916.712	1.08545	0.118299	0.0905356	1.30666	0.191328	0.374214	Ddx10	protein_coding	DEAD (Asp-Glu-Ala-Asp) box polypeptide 10
11	103017601	103017800	0.557098	0.764471	0.947217	1.42599	11	102994047	103028333	-	ENSMUSG00000020935	0	1482.64	1.04463	0.0629926	0.0807172	0.780412	0.435148	0.624832	Dcakd	protein_coding	dephospho-CoA kinase domain containing
18	37691601	37691800	0.557094	0.901848	0.962959	-0.203018	18	37674335	37841873	+	ENSMUSG00000023036	0	15482.2	0.985487	-0.0210914	0.109303	-0.192964	0.846987	0.911396	Pcdhgc4	protein_coding	protocadherin gamma subfamily C, 4
9	110656101	110656300	0.557087	0.797857	0.951489	0.291397	9	110624789	110654161	-	ENSMUSG00000056724	-1941	77.3172	0.909056	-0.13756	0.141319	-0.973402	0.330354	0.52577	Nbeal2	protein_coding	neurobeachin-like 2
18	67497101	67497300	0.557082	0.711534	0.940114	-0.641939	18	67488209	67552777	-	ENSMUSG00000024533	0	1074.8	1.37632	0.460814	0.111926	4.11715	3.83594e-05	0.00211651	Spire1	protein_coding	spire homolog 1 (Drosophila)
15	35372801	35373000	0.557079	0.984151	0.96929	-0.364412	15	35371546	35931228	+	ENSMUSG00000037646	0	720.81	1.16778	0.223771	0.140313	1.59479	0.110758	0.266164	Vps13b	protein_coding	vacuolar protein sorting 13B
7	80745301	80745500	0.557079	0.500558	0.903196	-2.10536	7	80711583	80803331	-	ENSMUSG00000030536	0	13488.1	1.2899	0.367258	0.134865	2.72315	0.00646628	0.0469678	Iqgap1	protein_coding	IQ motif containing GTPase activating protein 1
10	70189801	70190000	0.557067	0.497445	0.902754	-1.04053	10	70097121	70193200	+	ENSMUSG00000048701	0	5091.26	1.22168	0.288864	0.0759356	3.80406	0.000142341	0.00490532	Ccdc6	protein_coding	coiled-coil domain containing 6
15	85810701	85810900	0.55706	0.721242	0.941669	0.228935	15	85806972	85811697	-	ENSMUSG00000064284	0	371.84	0.855658	-0.224894	0.0743128	-3.02632	0.00247553	0.0270767	Cdpf1	protein_coding	cysteine rich, DPF motif domain containing 1
9	66450901	66451100	0.557045	0.358395	0.865528	-1.53238	9	66350450	66508775	+	ENSMUSG00000038664	0	1297.46	1.1549	0.207763	0.0988108	2.10263	0.0354982	0.130881	Herc1	protein_coding	HECT and RLD domain containing E3 ubiquitin protein ligase family member 1
10	75213201	75213400	0.557021	0.538888	0.910518	-1.08919	10	75212073	75312399	+	ENSMUSG00000033444	0	1963.91	1.09626	0.132584	0.074404	1.78195	0.0747574	0.207172	Specc1l	protein_coding	sperm antigen with calponin homology and coiled-coil domains 1-like
2	90678901	90679100	0.557017	0.822523	0.954292	-0.0965934	2	90677215	90736328	+	ENSMUSG00000051329	0	730.349	1.32476	0.405736	0.112072	3.62032	0.000294234	0.00770834	Nup160	protein_coding	nucleoporin 160
9	21031601	21031800	0.557009	0.983924	0.96929	0.0200827	9	21032038	21039036	+	ENSMUSG00000032174	-239	23.1193	0.952001	-0.0709653	0.188063	-0.377349	0.705914	0.82391	Icam5	protein_coding	intercellular adhesion molecule 5, telencephalin
10	122887101	122887300	0.557002	0.679962	0.935563	0.313586	10	122678762	122945795	+	ENSMUSG00000034613	0	253.182	1.00199	0.00287019	0.14324	0.0200376	0.984013	0.9911	Ppm1h	protein_coding	protein phosphatase 1H (PP2C domain containing)
12	33225301	33225500	0.557001	0.376008	0.871754	-1.0988	12	33147693	33375659	+	ENSMUSG00000020564	0	1273.05	1.03295	0.0467771	0.126387	0.37011	0.7113	0.827435	Atxn7l1	protein_coding	ataxin 7-like 1
6	140578001	140578200	0.556995	0.720898	0.941658	-0.406925	6	140424099	140594906	+	ENSMUSG00000030231	0	587.65	1.11092	0.151753	0.0951886	1.59424	0.110883	0.266346	Plekha5	protein_coding	pleckstrin homology domain containing, family A member 5
9	44418801	44419000	0.556993	0.570457	0.917819	-0.965316	9	44410160	44418003	-	ENSMUSG00000043923	-799	229.583	0.874611	-0.193286	0.125354	-1.54193	0.123091	0.284201	Ccdc84	protein_coding	coiled-coil domain containing 84
12	3426301	3426500	0.556971	0.676301	0.934957	0.130886	12	3426857	3506852	+	ENSMUSG00000037486	-358	846.014	1.16493	0.220246	0.0946165	2.32777	0.0199242	0.0920195	Asxl2	protein_coding	additional sex combs like 2 (Drosophila)
11	106485901	106486100	0.556964	0.409915	0.881366	-1.91626	11	106394650	106487852	-	ENSMUSG00000020715	0	796.516	1.28003	0.356172	0.185622	1.9188	0.0550091	0.171777	Ern1	protein_coding	endoplasmic reticulum (ER) to nucleus signalling 1
6	59024201	59024400	0.556955	0.445999	0.890416	0.39243	6	58932090	59024549	-	ENSMUSG00000037709	0	17.3409	0.618009	-0.694301	0.282116	-2.46105	0.013853	0.0732035	Fam13a	protein_coding	family with sequence similarity 13, member A
14	61172201	61172400	0.556952	0.965647	0.968082	-0.00540818	14	61138457	61240695	+	ENSMUSG00000048279	0	1360.56	1.49141	0.576676	0.195946	2.94303	0.00325012	0.0319141	Sacs	protein_coding	sacsin
19	18651401	18651600	0.556949	0.526393	0.908351	1.55697	19	18631950	18652194	+	ENSMUSG00000037847	0	319.129	0.799901	-0.322107	0.0899624	-3.58046	0.000342984	0.00843214	Nmrk1	protein_coding	nicotinamide riboside kinase 1
11	100550101	100550300	0.556948	0.740075	0.944259	-1.00003	11	100545607	100572568	+	ENSMUSG00000006784	0	6.22782	0.696033	-0.522771	0.270962	-1.92931	0.053692	NA	Ttc25	protein_coding	tetratricopeptide repeat domain 25
12	80223801	80224000	0.556942	0.933053	0.966011	0.151674	12	80167542	80260371	-	ENSMUSG00000015143	0	29744.9	1.43181	0.517837	0.114339	4.52897	5.92712e-06	0.000755576	Actn1	protein_coding	actinin, alpha 1
8	22543301	22543500	0.556936	0.829959	0.955107	-0.512471	8	22476700	22569607	+	ENSMUSG00000037656	0	1583.28	1.18685	0.247135	0.134851	1.83264	0.0668555	0.194086	Slc20a2	protein_coding	solute carrier family 20, member 2
8	118618701	118618900	0.556933	0.83672	0.955925	-0.763136	8	118283733	119324921	+	ENSMUSG00000031841	0	44.2049	0.451297	-1.14785	0.399817	-2.87094	0.00409254	0.0359223	Cdh13	protein_coding	cadherin 13
4	31964901	31965100	0.556928	0.567624	0.917286	-0.612958	4	31964097	32023467	+	ENSMUSG00000028284	0	2304.38	1.1064	0.145869	0.0774191	1.88415	0.0595447	0.180425	Map3k7	protein_coding	mitogen-activated protein kinase kinase kinase 7
7	111047001	111047200	0.556919	0.477378	0.897973	-0.764866	7	111028951	111056377	+	ENSMUSG00000005609	0	1927.54	1.05846	0.0819638	0.0452982	1.80943	0.0703845	0.199681	Ctr9	protein_coding	CTR9 homolog, Paf1/RNA polymerase II complex component
5	143910801	143911000	0.556911	0.911079	0.963666	0.280152	5	143902704	143909847	-	ENSMUSG00000029610	-955	830.684	1.14012	0.189181	0.130944	1.44475	0.148527	0.318333	Aimp2	protein_coding	aminoacyl tRNA synthetase complex-interacting multifunctional protein 2
1	131268701	131268900	0.556902	0.229737	0.81339	-2.47541	1	131254343	131279606	-	ENSMUSG00000042349	0	775.505	0.798301	-0.324995	0.134857	-2.40993	0.0159558	0.0798619	Ikbke	protein_coding	inhibitor of kappaB kinase epsilon
10	4356501	4356700	0.556901	0.788751	0.95021	0.589489	10	4266329	4359468	+	ENSMUSG00000038587	0	12565.5	0.970567	-0.0431003	0.114208	-0.377385	0.705887	0.82391	Akap12	protein_coding	A kinase (PRKA) anchor protein (gravin) 12
9	71770201	71770400	0.556897	0.508288	0.904823	-1.19898	9	71626509	71771602	-	ENSMUSG00000032232	0	1263.94	0.80021	-0.321549	0.170016	-1.89129	0.0585851	0.178343	Cgnl1	protein_coding	cingulin-like 1
14	65748001	65748200	0.55689	0.426877	0.885962	2.0333	14	65666403	65764826	+	ENSMUSG00000022032	0	235.761	1.1966	0.258943	0.687615	0.376582	0.706484	0.824375	Scara5	protein_coding	scavenger receptor class A, member 5
8	25730901	25731100	0.556872	0.857521	0.958314	-0.653818	8	25725324	25754280	-	ENSMUSG00000061313	0	968.791	1.04446	0.0627597	0.078519	0.799294	0.42412	0.615562	Ddhd2	protein_coding	DDHD domain containing 2
2	84841801	84842000	0.55687	0.391818	0.876062	-2.32644	2	84838850	84863594	+	ENSMUSG00000027075	0	566.589	1.30158	0.380265	0.105551	3.60266	0.000314981	0.0080735	Slc43a1	protein_coding	solute carrier family 43, member 1
15	97028401	97028600	0.556868	0.581553	0.91986	-2.02843	15	96994823	97055956	-	ENSMUSG00000022464	0	283.692	0.441196	-1.18051	0.303162	-3.89398	9.8612e-05	0.00392994	Slc38a4	protein_coding	solute carrier family 38, member 4
8	121824001	121824200	0.556864	0.407018	0.880231	-0.449345	8	121796313	121829569	-	ENSMUSG00000040263	0	962.984	1.03975	0.0562351	0.11476	0.490024	0.624117	0.768871	Klhdc4	protein_coding	kelch domain containing 4
3	145790201	145790400	0.556861	0.726003	0.942302	-1.03039	3	145758675	145894277	+	ENSMUSG00000028194	0	5284.13	1.40389	0.489433	0.117437	4.16763	3.07782e-05	0.00191997	Ddah1	protein_coding	dimethylarginine dimethylaminohydrolase 1
3	145790301	145790500	0.556861	0.726003	0.942302	-1.03039	3	145758675	145894277	+	ENSMUSG00000028194	0	5284.13	1.40389	0.489433	0.117437	4.16763	3.07782e-05	0.00191997	Ddah1	protein_coding	dimethylarginine dimethylaminohydrolase 1
9	58250201	58250400	0.556853	0.249874	0.823217	2.86388	9	58218076	58249786	-	ENSMUSG00000036986	-416	1217.22	0.918498	-0.122652	0.134164	-0.914194	0.360615	0.555697	Pml	protein_coding	promyelocytic leukemia
5	148079701	148079900	0.556851	0.648002	0.930969	1.31835	5	147957320	148316065	+	ENSMUSG00000029651	0	103.289	0.93484	-0.0972092	0.194701	-0.499275	0.617586	0.764027	Mtus2	protein_coding	microtubule associated tumor suppressor candidate 2
9	15033801	15034000	0.556848	0.961066	0.967655	0.127607	9	15005161	15045478	-	ENSMUSG00000031934	0	682.656	1.02379	0.0339242	0.112443	0.301701	0.76288	0.861723	Panx1	protein_coding	pannexin 1
9	103304801	103305000	0.556845	0.44579	0.890329	0.275394	9	103305215	103350432	+	ENSMUSG00000032555	-216	1949.26	1.23741	0.307325	0.199823	1.53799	0.124051	0.285557	Topbp1	protein_coding	topoisomerase (DNA) II binding protein 1
12	84773901	84774100	0.556832	0.967646	0.968226	-0.506742	12	84754560	84773112	-	ENSMUSG00000021242	-790	16462	0.954746	-0.0668113	0.109484	-0.610235	0.541706	0.708615	Npc2	protein_coding	Niemann-Pick type C2
7	128544201	128544400	0.556829	0.167108	0.774536	-2.07862	7	128523583	128546977	+	ENSMUSG00000030847	0	4784.68	1.363	0.446791	0.269857	1.65566	0.0977909	0.2455	Bag3	protein_coding	BCL2-associated athanogene 3
18	80271301	80271500	0.556822	0.655912	0.932088	-0.670969	18	80253292	80292725	+	ENSMUSG00000034006	0	1328.44	1.30477	0.383795	0.213793	1.79517	0.0726268	0.203253	Pqlc1	protein_coding	PQ loop repeat containing 1
16	33063701	33063900	0.556817	0.688621	0.936774	-0.740093	16	33062521	33127695	+	ENSMUSG00000022802	0	74.0879	1.25513	0.327838	0.159138	2.06009	0.0393903	0.139278	Lmln	protein_coding	leishmanolysin-like (metallopeptidase M8 family)
4	134118501	134118700	0.556812	0.733734	0.9433	-0.274197	4	134102570	134127593	+	ENSMUSG00000012126	0	67.0253	0.771826	-0.373653	0.197723	-1.88978	0.0587872	0.178845	Ubxn11	protein_coding	UBX domain protein 11
10	57487701	57487900	0.556812	0.384998	0.874158	-0.829837	10	57486385	57513133	+	ENSMUSG00000019878	0	432.199	0.916147	-0.126349	0.0760164	-1.66213	0.0964872	0.243372	Hsf2	protein_coding	heat shock factor 2
8	83327401	83327600	0.556807	0.865779	0.95903	0.584853	8	83312632	83332486	-	ENSMUSG00000035151	0	689.332	1.02629	0.0374447	0.123698	0.30271	0.762111	0.861509	Elmod2	protein_coding	ELMO/CED-12 domain containing 2
5	116443801	116444000	0.556798	0.836457	0.955925	-0.709483	5	116439272	116591817	-	ENSMUSG00000063919	0	135.729	0.984854	-0.0220185	0.172546	-0.127609	0.898458	0.942376	Srrm4	protein_coding	serine/arginine repetitive matrix 4
17	56007701	56007900	0.556795	0.294535	0.84244	-2.53468	17	56005711	56016790	+	ENSMUSG00000003199	0	2383.58	0.861033	-0.21586	0.0797759	-2.70582	0.00681352	0.0484207	Mpnd	protein_coding	MPN domain containing
4	133372501	133372700	0.556793	0.434739	0.887692	1.95285	4	133369706	133423702	+	ENSMUSG00000028854	0	2071.46	1.0485	0.0683207	0.0604018	1.1311	0.258012	0.451215	Slc9a1	protein_coding	solute carrier family 9 (sodium/hydrogen exchanger), member 1
5	122380001	122380200	0.556784	0.979118	0.968832	0.0246726	5	122371876	122382902	+	ENSMUSG00000029464	0	459.344	1.05637	0.0791186	0.110294	0.71734	0.473165	0.657776	Gpn3	protein_coding	GPN-loop GTPase 3
9	94694201	94694400	0.556783	0.786354	0.949903	-0.10295	9	94669909	95230445	+	ENSMUSG00000031129	0	173.023	0.965171	-0.051143	0.270322	-0.189193	0.849942	0.913803	Slc9a9	protein_coding	solute carrier family 9 (sodium/hydrogen exchanger), member 9
8	83972101	83972300	0.556778	0.780853	0.949188	0.0505275	8	83955507	83970197	+	ENSMUSG00000005470	1905	374.407	1.17667	0.234711	0.34425	0.681805	0.495362	0.67426	Asf1b	protein_coding	anti-silencing function 1B histone chaperone
4	49632001	49632200	0.556778	0.977784	0.968701	-0.00819888	4	49632006	49656887	+	ENSMUSG00000028309	0	2031.47	1.1068	0.146399	0.0524262	2.79247	0.00523067	0.0417671	Rnf20	protein_coding	ring finger protein 20
5	129779301	129779500	0.556774	0.567074	0.9171	-0.257473	5	129765558	129787252	-	ENSMUSG00000029446	0	2023.83	0.832921	-0.263749	0.19861	-1.32797	0.184188	0.365667	Psph	protein_coding	phosphoserine phosphatase
7	84651101	84651300	0.556774	0.836198	0.955908	-0.30972	7	84615054	84679361	-	ENSMUSG00000030629	0	1827.83	0.898651	-0.154168	0.0600264	-2.56833	0.010219	0.0609312	Zfand6	protein_coding	zinc finger, AN1-type domain 6
11	23770501	23770700	0.556765	0.634701	0.929257	-0.239088	11	23741514	23770970	-	ENSMUSG00000020275	0	59.2888	1.19724	0.259717	0.222721	1.16611	0.243572	0.436869	Rel	protein_coding	reticuloendotheliosis oncogene
4	116626401	116626600	0.556752	0.913733	0.964116	-0.0446373	4	116601052	116627941	-	ENSMUSG00000028693	0	1443.23	1.2136	0.279295	0.209705	1.33185	0.18291	0.364006	Nasp	protein_coding	nuclear autoantigenic sperm protein (histone-binding)
5	148550301	148550500	0.556746	0.930489	0.965701	0.116104	5	148504631	148552789	-	ENSMUSG00000001687	0	1017.02	0.927336	-0.108835	0.0845452	-1.2873	0.197988	0.382669	Ubl3	protein_coding	ubiquitin-like 3
10	120882901	120883100	0.556745	0.524131	0.907707	0.566348	10	120781096	120899101	-	ENSMUSG00000051236	0	6336.75	1.25354	0.326003	0.0953753	3.4181	0.00063059	0.0124278	Msrb3	protein_coding	methionine sulfoxide reductase B3
11	85644401	85644600	0.556742	0.299079	0.844468	3.55843	11	85353167	85826058	+	ENSMUSG00000059439	0	469.664	0.930985	-0.103171	0.09609	-1.07369	0.282962	0.477852	Bcas3	protein_coding	breast carcinoma amplified sequence 3
11	103402701	103402900	0.556737	0.918575	0.964472	0.421751	11	103365088	103412664	-	ENSMUSG00000034247	0	694.916	0.972462	-0.0402857	0.0759214	-0.530623	0.59568	0.748675	Plekhm1	protein_coding	pleckstrin homology domain containing, family M (with RUN domain) member 1
7	138940401	138940600	0.556732	0.515329	0.905635	-0.258431	7	138940730	139083976	+	ENSMUSG00000056856	-131	26.7996	1.44333	0.529401	0.356763	1.4839	0.137835	0.303642	Jakmip3	protein_coding	janus kinase and microtubule interacting protein 3
2	160760901	160761100	0.556717	0.475575	0.897607	2.93043	2	160743927	160872998	-	ENSMUSG00000035877	0	603.412	1.12478	0.169647	0.0958798	1.76937	0.0768316	0.210879	Zhx3	protein_coding	zinc fingers and homeoboxes 3
4	152324901	152325100	0.556714	0.561219	0.915795	-1.83694	4	152325742	152334071	+	ENSMUSG00000028936	-643	16867.8	0.822922	-0.281172	0.0965095	-2.91341	0.00357504	0.0334188	Rpl22	protein_coding	ribosomal protein L22
2	113756101	113756300	0.556711	0.511599	0.905151	-1.82998	2	113746164	113758646	-	ENSMUSG00000074934	0	1054.61	0.699216	-0.51619	0.299113	-1.72574	0.084395	0.223139	Grem1	protein_coding	gremlin 1, DAN family BMP antagonist
2	113756201	113756400	0.556711	0.511599	0.905151	-1.82998	2	113746164	113758646	-	ENSMUSG00000074934	0	1054.61	0.699216	-0.51619	0.299113	-1.72574	0.084395	0.223139	Grem1	protein_coding	gremlin 1, DAN family BMP antagonist
3	94477601	94477800	0.556703	0.934614	0.966177	-0.272382	3	94478831	94492193	+	ENSMUSG00000028137	-1032	6.79951	0.64638	-0.629546	0.310021	-2.03066	0.0422895	NA	Celf3	protein_coding	CUGBP, Elav-like family member 3
14	121353101	121353300	0.556701	0.176496	0.781597	-3.41732	14	121286343	121379334	-	ENSMUSG00000063410	0	3211.63	1.0756	0.105142	0.111727	0.941062	0.346673	0.541219	Stk24	protein_coding	serine/threonine kinase 24
8	116992701	116992900	0.556697	0.738852	0.944045	-0.179712	8	116981810	116993537	-	ENSMUSG00000034424	0	1915.93	0.969781	-0.0442691	0.123606	-0.358147	0.720233	0.833819	Gcsh	protein_coding	glycine cleavage system protein H (aminomethyl carrier)
5	109554601	109554800	0.556692	0.909752	0.963663	0.0935386	5	109554711	109558993	-	ENSMUSG00000033467	0	971.107	0.944377	-0.0825648	0.14195	-0.581646	0.560805	0.721808	Crlf2	protein_coding	cytokine receptor-like factor 2
7	127386501	127386700	0.556688	0.83936	0.956012	0.473945	7	127382260	127387166	-	ENSMUSG00000030823	0	73.6393	0.98353	-0.0239585	0.165922	-0.144397	0.885187	0.933666	9130019O22Rik	protein_coding	RIKEN cDNA 9130019O22 gene
7	25659301	25659500	0.556677	0.890427	0.962049	0.0501249	7	25629852	25658761	-	ENSMUSG00000060376	-541	1064.86	0.865963	-0.207623	0.14594	-1.42266	0.154834	0.327661	Bckdha	protein_coding	branched chain ketoacid dehydrogenase E1, alpha polypeptide
8	122291001	122291200	0.556671	0.328232	0.854987	1.54229	8	122282141	122337251	+	ENSMUSG00000049577	0	1098.05	1.42181	0.50773	0.208327	2.43718	0.0148024	0.0760647	Zfpm1	protein_coding	zinc finger protein, multitype 1
14	75180401	75180600	0.55667	0.458113	0.89316	1.21981	14	75131101	75230842	+	ENSMUSG00000021998	0	15.503	1.09243	0.127535	0.208549	0.611535	0.540845	0.708147	Lcp1	protein_coding	lymphocyte cytosolic protein 1
7	128672301	128672500	0.556639	0.883472	0.960918	0.0571814	7	128611328	128696425	+	ENSMUSG00000042105	0	729.127	1.07785	0.108162	0.0878432	1.23131	0.218208	0.406687	Inpp5f	protein_coding	inositol polyphosphate-5-phosphatase F
7	131552801	131553000	0.556631	0.58064	0.919714	-1.06377	7	130162451	133123350	-	ENSMUSG00000030849	0	360.592	1.34084	0.423137	0.228142	1.85471	0.0636376	0.188053	Fgfr2	protein_coding	fibroblast growth factor receptor 2
7	131552901	131553100	0.556631	0.58064	0.919714	-1.06377	7	130162451	133123350	-	ENSMUSG00000030849	0	360.592	1.34084	0.423137	0.228142	1.85471	0.0636376	0.188053	Fgfr2	protein_coding	fibroblast growth factor receptor 2
2	92606001	92606200	0.556626	0.275433	0.833927	2.36774	2	92599707	92615250	+	ENSMUSG00000027221	0	862.232	1.09926	0.136526	0.182074	0.749838	0.453352	0.640437	Chst1	protein_coding	carbohydrate (keratan sulfate Gal-6) sulfotransferase 1
4	142031001	142031200	0.556626	0.398877	0.87808	-0.724162	4	142030992	142084304	-	ENSMUSG00000040616	0	6.04979	1.01719	0.0245821	0.305898	0.0803607	0.93595	NA	Tmem51	protein_coding	transmembrane protein 51
6	118610401	118610600	0.556625	0.865656	0.959025	-0.558681	6	118592319	118780324	-	ENSMUSG00000051331	0	415.505	1.32146	0.402132	0.205878	1.95325	0.0507898	0.163105	Cacna1c	protein_coding	calcium channel, voltage-dependent, L type, alpha 1C subunit
11	79127801	79128000	0.556623	0.552318	0.91382	-1.06297	11	79013440	79146407	-	ENSMUSG00000018334	0	1461.21	0.999636	-0.000524979	0.133659	-0.00392776	0.996866	0.997975	Ksr1	protein_coding	kinase suppressor of ras 1
3	84175201	84175400	0.55662	0.583245	0.920098	-0.869077	3	84160439	84305446	-	ENSMUSG00000027993	0	839.573	0.862805	-0.212893	0.101624	-2.09491	0.0361788	0.132374	Trim2	protein_coding	tripartite motif-containing 2
19	10017801	10018000	0.556608	0.824718	0.954579	-0.229209	19	10001669	10038380	+	ENSMUSG00000024663	0	486.02	0.595316	-0.748271	0.189651	-3.94551	7.96297e-05	0.00344146	Rab3il1	protein_coding	RAB3A interacting protein (rabin3)-like 1
13	34187801	34188000	0.556577	0.292611	0.841715	-3.54203	13	34179158	34345182	-	ENSMUSG00000038267	0	4.85207	1.11544	0.157615	0.314499	0.50116	0.616258	NA	Slc22a23	protein_coding	solute carrier family 22, member 23
16	44517201	44517400	0.556575	0.780325	0.949126	1.6267	16	44485045	44558897	-	ENSMUSG00000022687	0	939.962	1.24277	0.313559	0.126207	2.48447	0.0129743	0.0704475	Boc	protein_coding	biregional cell adhesion molecule-related/down-regulated by oncogenes (Cdon) binding protein
5	67822001	67822200	0.556533	0.544841	0.91194	-1.14243	5	67618140	67847432	-	ENSMUSG00000037685	0	9.25056	0.853597	-0.228373	0.272573	-0.837841	0.40212	0.595083	Atp8a1	protein_coding	ATPase, aminophospholipid transporter (APLT), class I, type 8A, member 1
9	69291401	69291600	0.55652	0.356452	0.865077	-1.72807	9	68653786	69388246	+	ENSMUSG00000032238	0	733.365	1.15091	0.20277	0.171338	1.18345	0.236632	0.428281	Rora	protein_coding	RAR-related orphan receptor alpha
2	10371501	10371700	0.556519	0.87424	0.959975	-0.211275	2	10370510	10595253	+	ENSMUSG00000061186	0	69.0023	1.2161	0.282263	0.189628	1.4885	0.136618	0.301884	Sfmbt2	protein_coding	Scm-like with four mbt domains 2
14	65026201	65026400	0.556496	0.39049	0.87588	-1.04982	14	64950045	65039835	+	ENSMUSG00000021975	0	657.094	1.01083	0.0155392	0.0688605	0.225662	0.821465	0.896183	Ints9	protein_coding	integrator complex subunit 9
5	121968801	121969000	0.556488	0.377479	0.872138	-3.23605	5	121857963	122050102	-	ENSMUSG00000042589	0	4.91262	0.709496	-0.495133	0.343576	-1.44112	0.149551	NA	Cux2	protein_coding	cut-like homeobox 2
7	110613701	110613900	0.556487	0.558111	0.915152	-0.355812	7	110308013	110614922	-	ENSMUSG00000038371	0	2096.2	1.21981	0.286659	0.128607	2.22895	0.0258171	0.107995	Sbf2	protein_coding	SET binding factor 2
1	184918401	184918600	0.556481	0.959151	0.967616	0.0567795	1	184896443	184999549	-	ENSMUSG00000026620	0	884.683	1.16054	0.21479	0.118553	1.81177	0.0700219	0.19901	Mark1	protein_coding	MAP/microtubule affinity regulating kinase 1
1	134989201	134989400	0.556474	0.632462	0.928709	2.42178	1	134986348	135105276	-	ENSMUSG00000042793	0	214.826	0.879361	-0.185473	0.33687	-0.550577	0.581924	0.737656	Lgr6	protein_coding	leucine-rich repeat-containing G protein-coupled receptor 6
1	134989301	134989500	0.556474	0.632462	0.928709	2.42178	1	134986348	135105276	-	ENSMUSG00000042793	0	214.826	0.879361	-0.185473	0.33687	-0.550577	0.581924	0.737656	Lgr6	protein_coding	leucine-rich repeat-containing G protein-coupled receptor 6
2	126633701	126633900	0.556467	0.887613	0.961682	0.332409	2	126627442	126676337	-	ENSMUSG00000027361	0	747.212	1.12988	0.176167	0.0982624	1.79282	0.0730014	0.203993	Gabpb1	protein_coding	GA repeat binding protein, beta 1
8	31110801	31111000	0.556458	0.550782	0.91339	1.2459	8	31111820	31131482	+	ENSMUSG00000039328	-821	827.714	1.03692	0.0522991	0.256988	0.203508	0.838738	0.906786	Rnf122	protein_coding	ring finger protein 122
10	57488301	57488500	0.556448	0.63749	0.929821	-0.996094	10	57486385	57513133	+	ENSMUSG00000019878	0	432.199	0.916147	-0.126349	0.0760164	-1.66213	0.0964872	0.243372	Hsf2	protein_coding	heat shock factor 2
2	6098801	6099000	0.55644	0.604832	0.923822	-2.43211	2	6100025	6130211	-	ENSMUSG00000045319	1026	29.4391	1.23502	0.304537	0.315041	0.966657	0.333716	0.5289	Proser2	protein_coding	proline and serine rich 2
8	84027401	84027600	0.556433	0.600019	0.92301	1.2833	8	84021471	84030295	+	ENSMUSG00000047986	0	31.9874	0.69258	-0.529948	0.183564	-2.887	0.00388936	0.0348638	Palm3	protein_coding	paralemmin 3
18	12972001	12972200	0.556425	0.594741	0.922017	-1.98015	18	12972252	12992948	+	ENSMUSG00000024423	-53	2104.67	0.920416	-0.119641	0.105276	-1.13645	0.255767	0.448644	Impact	protein_coding	impact, RWD domain protein
17	29342801	29343000	0.556423	0.784326	0.949504	-0.628538	17	29332072	29347904	-	ENSMUSG00000024012	0	9192.88	0.907875	-0.139435	0.0868763	-1.60498	0.108498	0.262655	Mtch1	protein_coding	mitochondrial carrier 1
13	63280301	63280500	0.556419	0.751046	0.945714	1.47076	13	63014934	63326096	+	ENSMUSG00000021458	0	521.416	0.991118	-0.0128707	0.119616	-0.1076	0.914313	0.951501	2010111I01Rik	protein_coding	RIKEN cDNA 2010111I01 gene
3	59126001	59126200	0.556416	0.245054	0.820944	-4.51429	3	59006978	59318410	+	ENSMUSG00000056476	0	6.29426	0.797176	-0.32703	0.364557	-0.897063	0.369685	NA	Med12l	protein_coding	mediator complex subunit 12-like
11	51598001	51598200	0.556412	0.877896	0.960517	-0.691812	11	51600100	51606847	-	ENSMUSG00000020358	1901	5823.93	1.17854	0.236998	0.121304	1.95375	0.0507305	0.16307	Hnrnpab	protein_coding	heterogeneous nuclear ribonucleoprotein A/B
15	103009701	103009900	0.556402	0.677187	0.935051	0.309018	15	102998257	103011881	+	ENSMUSG00000001661	0	981.478	0.884323	-0.177354	0.105561	-1.68012	0.0929344	0.237615	Hoxc6	protein_coding	homeobox C6
5	76529301	76529500	0.556398	0.856726	0.958231	0.0607563	5	76529311	76570294	+	ENSMUSG00000036435	0	1160.3	1.02656	0.037811	0.0582679	0.648917	0.516392	0.689781	Exoc1	protein_coding	exocyst complex component 1
10	120476801	120477000	0.556389	0.291032	0.841411	-0.419071	10	120361275	120476469	-	ENSMUSG00000056758	-333	1115.63	1.10935	0.149714	0.306158	0.489009	0.624835	0.769099	Hmga2	protein_coding	high mobility group AT-hook 2
4	147132801	147133000	0.556383	0.668013	0.933715	0.630575	4	147132038	147180579	+	ENSMUSG00000067916	0	247.715	0.931023	-0.103111	0.0952547	-1.08248	0.279041	0.473812	Zfp991	protein_coding	zinc finger protein 991
18	25097301	25097500	0.556378	0.702727	0.938746	1.10544	18	24709445	25133500	+	ENSMUSG00000034295	0	12.141	1.4109	0.496617	0.368355	1.3482	0.177593	0.357294	Fhod3	protein_coding	formin homology 2 domain containing 3
2	165830701	165830900	0.556376	0.925653	0.965213	-0.0708861	2	165784152	165899016	-	ENSMUSG00000039671	0	3289.97	0.896542	-0.157557	0.126122	-1.24925	0.211574	0.398969	Zmynd8	protein_coding	zinc finger, MYND-type containing 8
1	143778201	143778400	0.556371	0.748793	0.945347	-0.817839	1	143750790	143777068	-	ENSMUSG00000018199	-1134	748.688	1.21962	0.286437	0.124934	2.29271	0.0218647	0.0977197	Trove2	protein_coding	TROVE domain family, member 2
6	113049401	113049600	0.556368	0.447607	0.890842	-1.52023	6	113046225	113068273	+	ENSMUSG00000030264	0	651.797	1.07795	0.108291	0.0943353	1.14794	0.250994	0.444415	Thumpd3	protein_coding	THUMP domain containing 3
12	76821601	76821800	0.556366	0.526154	0.908258	0.808835	12	76797960	76822908	-	ENSMUSG00000021062	0	181.285	1.37087	0.455096	0.228213	1.99418	0.0461329	0.154223	Rab15	protein_coding	RAB15, member RAS oncogene family
9	57436601	57436800	0.556364	0.774685	0.948332	-0.790329	9	57412668	57440114	-	ENSMUSG00000063849	0	616.19	0.721144	-0.471641	0.156484	-3.01399	0.00257832	0.0278192	Ppcdc	protein_coding	phosphopantothenoylcysteine decarboxylase
4	141240701	141240900	0.556363	0.566212	0.916947	0.711768	4	141239575	141257564	+	ENSMUSG00000028919	0	350.374	0.970387	-0.043368	0.14331	-0.302616	0.762183	0.861522	Arhgef19	protein_coding	Rho guanine nucleotide exchange factor (GEF) 19
11	88367601	88367800	0.556363	0.683503	0.936	-0.981038	11	88339382	88718513	-	ENSMUSG00000069769	0	983.302	1.0091	0.0130762	0.148701	0.087936	0.929928	0.960741	Msi2	protein_coding	musashi RNA-binding protein 2
18	56924101	56924300	0.556343	0.974365	0.96861	0.188542	18	56761716	56925548	-	ENSMUSG00000032656	0	834.156	1.3526	0.435739	0.178457	2.4417	0.0146182	0.075556	March3	protein_coding	membrane-associated ring finger (C3HC4) 3
17	65656101	65656300	0.55634	0.778948	0.949103	0.598295	17	65651726	65772752	-	ENSMUSG00000056515	0	2701.42	1.10196	0.140067	0.0724828	1.93242	0.0533074	0.168324	Rab31	protein_coding	RAB31, member RAS oncogene family
18	84677001	84677200	0.556322	0.131145	0.744142	-3.48348	18	84667470	84685633	-	ENSMUSG00000024644	0	6555.31	0.989644	-0.015018	0.088981	-0.168777	0.865972	0.923682	Cndp2	protein_coding	CNDP dipeptidase 2 (metallopeptidase M20 family)
3	54736201	54736400	0.556316	0.677589	0.935165	-0.233181	3	54728678	54735393	-	ENSMUSG00000027752	-809	940.705	1.0856	0.118495	0.150722	0.786183	0.43176	0.621702	Exosc8	protein_coding	exosome component 8
18	64656501	64656700	0.556314	0.490125	0.900916	0.6396	18	64528979	64661000	-	ENSMUSG00000039529	0	851.137	1.70113	0.766492	0.209386	3.66067	0.000251552	0.00694178	Atp8b1	protein_coding	ATPase, class I, type 8B, member 1
6	67376301	67376500	0.55631	0.319421	0.852143	1.06878	6	67291318	67376188	-	ENSMUSG00000018341	-114	6.13771	0.802817	-0.316857	0.347092	-0.912892	0.361299	NA	Il12rb2	protein_coding	interleukin 12 receptor, beta 2
19	22917101	22917300	0.556294	0.892689	0.962127	0.0661491	19	22139119	22989884	+	ENSMUSG00000052387	0	15.2479	0.966022	-0.0498722	0.159376	-0.312922	0.75434	0.857281	Trpm3	protein_coding	transient receptor potential cation channel, subfamily M, member 3
7	122066301	122066500	0.556288	0.614926	0.926107	-1.52981	7	122067175	122082194	+	ENSMUSG00000030870	-676	1896.63	1.01561	0.022352	0.0387039	0.577513	0.563593	0.723644	Ubfd1	protein_coding	ubiquitin family domain containing 1
6	116173801	116174000	0.556284	0.866617	0.959099	-0.350797	6	116173634	116174494	+	ENSMUSG00000060214	0	15.095	1.02498	0.0355961	0.291087	0.122287	0.902672	0.944779	NA	NA	NA
8	104534101	104534300	0.556284	0.271179	0.832182	-0.494417	8	104534700	104550343	+	ENSMUSG00000031883	-401	9.51168	0.58649	-0.769822	0.231386	-3.327	0.00087785	0.014965	Car7	protein_coding	carbonic anhydrase 7
6	39557201	39557400	0.556283	0.407853	0.880448	-0.196557	6	39462378	39557867	-	ENSMUSG00000038456	0	1425.52	0.970102	-0.0437915	0.0714137	-0.613208	0.539739	0.707345	Dennd2a	protein_coding	DENN/MADD domain containing 2A
8	122517401	122517600	0.556283	0.796067	0.95136	-0.419957	8	122481698	122551329	-	ENSMUSG00000014444	0	9172.88	1.29592	0.373979	0.200077	1.86917	0.0615987	0.184252	Piezo1	protein_coding	piezo-type mechanosensitive ion channel component 1
6	100587001	100587200	0.556281	0.473551	0.897193	-0.566723	6	100573081	100671157	-	ENSMUSG00000035378	0	230.715	1.08997	0.124293	0.111913	1.11062	0.266731	0.460151	Shq1	protein_coding	SHQ1 homolog (S. cerevisiae)
4	11545901	11546100	0.556276	0.916249	0.964324	-0.021027	4	11485958	11550684	+	ENSMUSG00000040720	0	2360.22	1.13423	0.181714	0.0544735	3.33583	0.000850457	0.0147156	Virma	protein_coding	vir like m6A methyltransferase associated
12	54860601	54860800	0.556276	0.981336	0.968986	-0.143238	12	54858817	54862877	-	ENSMUSG00000062929	0	4272.91	1.06434	0.0899556	0.0662075	1.35869	0.174244	0.354317	Cfl2	protein_coding	cofilin 2, muscle
14	101840701	101840900	0.556275	0.626657	0.92785	-0.931569	14	101729957	101934710	+	ENSMUSG00000033060	0	96.5381	0.962929	-0.0544991	0.378219	-0.144094	0.885426	0.933706	Lmo7	protein_coding	LIM domain only 7
1	87149601	87149800	0.556268	0.713695	0.940443	-1.18162	1	87147655	87156521	-	ENSMUSG00000026247	0	12.3846	0.848335	-0.237295	0.444061	-0.534374	0.593083	0.746405	Ecel1	protein_coding	endothelin converting enzyme-like 1
13	96548101	96548300	0.556261	0.477487	0.898006	-2.13284	13	96542618	96640167	+	ENSMUSG00000021669	0	1572.57	1.14806	0.199204	0.0668145	2.98144	0.00286892	0.0294771	Col4a3bp	protein_coding	collagen, type IV, alpha 3 (Goodpasture antigen) binding protein
5	3512501	3512700	0.556256	0.607053	0.924402	1.30957	5	3343893	3523218	+	ENSMUSG00000040274	0	28.4309	0.585154	-0.773111	0.303062	-2.551	0.0107415	0.0625915	Cdk6	protein_coding	cyclin-dependent kinase 6
19	29134301	29134500	0.556255	0.526593	0.908415	-0.685546	19	29101375	29143843	+	ENSMUSG00000024785	0	941.036	1.21648	0.282718	0.0909567	3.10828	0.00188182	0.0231294	Rcl1	protein_coding	RNA terminal phosphate cyclase-like 1
5	113845001	113845200	0.556254	0.584077	0.920338	1.79444	5	113842436	113908758	-	ENSMUSG00000004530	0	3850.54	1.45298	0.539012	0.133284	4.04408	5.25294e-05	0.00260299	Coro1c	protein_coding	coronin, actin binding protein 1C
10	19956901	19957100	0.556245	0.865059	0.958955	-0.00421799	10	19934472	20142753	+	ENSMUSG00000071369	0	143.325	1.55551	0.637385	0.120013	5.31095	1.09053e-07	4.48831e-05	Map3k5	protein_coding	mitogen-activated protein kinase kinase kinase 5
12	105039201	105039400	0.556243	0.667713	0.933674	-1.23694	12	105032689	105040910	+	ENSMUSG00000021102	0	1689.98	0.885227	-0.175881	0.111092	-1.5832	0.113376	0.269767	Glrx5	protein_coding	glutaredoxin 5
6	54992301	54992500	0.556241	0.608881	0.924871	-0.202147	6	54982580	54992950	-	ENSMUSG00000002797	0	241.891	1.03773	0.0534292	0.180579	0.295877	0.767324	0.86449	Ggct	protein_coding	gamma-glutamyl cyclotransferase
10	43539801	43540000	0.556224	0.582625	0.920029	-0.674576	10	43525121	43540994	-	ENSMUSG00000019797	0	634.625	0.883039	-0.17945	0.0772331	-2.32349	0.0201529	0.0925975	1700021F05Rik	protein_coding	RIKEN cDNA 1700021F05 gene
17	72839301	72839500	0.556221	0.639721	0.930143	-1.41274	17	72836704	72851195	+	ENSMUSG00000039770	0	2365.99	0.794156	-0.332506	0.101627	-3.27181	0.00106862	0.0168787	Ypel5	protein_coding	yippee-like 5 (Drosophila)
2	118284501	118284700	0.556218	0.752416	0.945836	0.173225	2	118277110	118373419	-	ENSMUSG00000040133	0	3764.72	1.39361	0.478828	0.113851	4.20574	2.60229e-05	0.00176821	Gpr176	protein_coding	G protein-coupled receptor 176
2	118284601	118284800	0.556218	0.752416	0.945836	0.173225	2	118277110	118373419	-	ENSMUSG00000040133	0	3764.72	1.39361	0.478828	0.113851	4.20574	2.60229e-05	0.00176821	Gpr176	protein_coding	G protein-coupled receptor 176
5	150625501	150625700	0.556208	0.987887	0.969709	0.159464	5	150608007	150665612	-	ENSMUSG00000029655	0	1248.9	1.00358	0.00515123	0.0435338	0.118327	0.905808	0.946761	N4bp2l2	protein_coding	NEDD4 binding protein 2-like 2
4	137707901	137708100	0.556208	0.592873	0.921633	-1.48015	4	137664726	137729861	+	ENSMUSG00000041351	0	295.551	0.883914	-0.178023	0.0979574	-1.81735	0.069164	0.19772	Rap1gap	protein_coding	Rap1 GTPase-activating protein
12	75593701	75593900	0.556206	0.706302	0.939193	-1.84236	12	75450883	75596200	-	ENSMUSG00000021051	0	1444.8	1.0692	0.0965312	0.05837	1.65378	0.0981718	0.246156	Ppp2r5e	protein_coding	protein phosphatase 2, regulatory subunit B', epsilon
11	86200601	86200800	0.556205	0.195083	0.79354	-0.663289	11	86201370	86304443	+	ENSMUSG00000085208	-571	3028.18	1.1192	0.162468	0.0809552	2.00688	0.0447624	0.151398	Brip1os	antisense_RNA	BRCA1 interacting protein C-terminal helicase 1, opposite strand
6	126848501	126848700	0.5562	0.136705	0.749873	-0.883552	6	126821863	126849144	-	ENSMUSG00000000399	0	2350.49	0.940251	-0.0888826	0.045688	-1.94543	0.0517238	0.165024	Ndufa9	protein_coding	NADH dehydrogenase (ubiquinone) 1 alpha subcomplex, 9
1	172532701	172532900	0.556178	0.840508	0.956246	-0.476185	1	172521044	172545870	+	ENSMUSG00000026546	0	27.3351	0.788978	-0.341943	0.250368	-1.36576	0.172014	0.350971	Cfap45	protein_coding	cilia and flagella associated protein 45
5	102068901	102069100	0.556175	0.555607	0.914661	-0.207759	5	101832956	102069921	-	ENSMUSG00000043940	0	1788.27	1.14316	0.193028	0.12407	1.5558	0.119756	0.279291	Wdfy3	protein_coding	WD repeat and FYVE domain containing 3
6	58905801	58906000	0.556169	0.44367	0.88976	-1.41994	6	58905234	58907126	-	ENSMUSG00000055430	0	41.5419	0.966794	-0.0487194	0.28572	-0.170514	0.864606	0.92312	Nap1l5	protein_coding	nucleosome assembly protein 1-like 5
17	14694001	14694200	0.556168	0.405539	0.879953	-0.496431	17	14665500	14694262	-	ENSMUSG00000023885	0	115247	1.02506	0.0357078	0.129199	0.276378	0.782258	0.873426	Thbs2	protein_coding	thrombospondin 2
11	50324801	50325000	0.556168	0.733407	0.943217	-0.121532	11	50293961	50325673	-	ENSMUSG00000020368	0	21215.4	1.12276	0.167046	0.0522801	3.19521	0.00139729	0.0196754	Canx	protein_coding	calnexin
11	98439301	98439500	0.556159	0.584538	0.920385	-1.96242	11	98412470	98437716	+	ENSMUSG00000062312	1586	1282.2	1.02845	0.0404706	0.104934	0.385678	0.699735	0.820821	Erbb2	protein_coding	erb-b2 receptor tyrosine kinase 2
13	117358101	117358300	0.556159	0.613584	0.925826	0.383181	13	117358212	117358622	-	ENSMUSG00000094518	0	19.306	0.871899	-0.197767	0.162558	-1.21659	0.22376	0.413079	NA	NA	NA
7	99904801	99905000	0.556152	0.86491	0.958934	-0.441048	7	99859218	99917824	+	ENSMUSG00000035211	0	9.147	0.761749	-0.392612	0.251017	-1.56408	0.117798	0.276635	Xrra1	protein_coding	X-ray radiation resistance associated 1
12	46719301	46719500	0.556142	0.384449	0.873995	2.23923	12	46694517	46818775	-	ENSMUSG00000021047	0	915.953	0.919819	-0.120578	0.157695	-0.764629	0.444492	0.633251	Nova1	protein_coding	neuro-oncological ventral antigen 1
13	23546301	23546500	0.556137	0.381032	0.873209	3.16626	13	23544052	23545055	+	ENSMUSG00000059309	1247	6.11067	0.779654	-0.359094	0.317545	-1.13085	0.25812	NA	NA	NA	NA
8	87961001	87961200	0.556132	0.992565	0.970192	-0.204662	8	87661810	87959595	-	ENSMUSG00000045333	-1407	166.788	0.88822	-0.171011	0.156743	-1.09103	0.275261	0.469357	Zfp423	protein_coding	zinc finger protein 423
4	117551201	117551400	0.556129	0.659219	0.932309	-0.653099	4	117550365	117674297	+	ENSMUSG00000033423	0	2517.66	0.895149	-0.1598	0.0578683	-2.76145	0.00575452	0.0442833	Eri3	protein_coding	exoribonuclease 3
2	93189101	93189300	0.556125	0.955265	0.967454	0.373723	2	93187548	93201759	+	ENSMUSG00000068735	0	59.4508	0.892865	-0.163486	0.185927	-0.879299	0.379239	0.573597	Trp53i11	protein_coding	transformation related protein 53 inducible protein 11
14	51095701	51095900	0.55612	0.407191	0.880231	-1.14867	14	51091077	51106151	+	ENSMUSG00000021876	0	9584.75	1.07039	0.0981394	0.212554	0.461715	0.644285	0.782937	Rnase4	protein_coding	ribonuclease, RNase A family 4
15	62233501	62233700	0.556119	0.777268	0.94877	0.273522	15	62037986	62378096	+	ENSMUSG00000097039	0	458.116	0.751704	-0.411764	0.0876689	-4.69681	2.64256e-06	0.000438146	Pvt1	lincRNA	plasmacytoma variant translocation 1
14	31129001	31129200	0.556115	0.154744	0.764578	-0.330171	14	31088869	31128930	-	ENSMUSG00000058351	-72	310.047	0.842383	-0.247451	0.103071	-2.40078	0.0163601	0.0809896	Smim4	protein_coding	small integral membrane protein 4
9	98424301	98424500	0.556114	0.731264	0.942949	1.32973	9	98422961	98446551	+	ENSMUSG00000046402	0	1146.02	0.91662	-0.125604	0.261868	-0.479646	0.631479	0.774026	Rbp1	protein_coding	retinol binding protein 1, cellular
5	146245301	146245500	0.556101	0.937833	0.966389	0.264412	5	146231230	146302874	+	ENSMUSG00000029635	0	1434.09	1.13664	0.184771	0.0780817	2.36639	0.0179627	0.0862509	Cdk8	protein_coding	cyclin-dependent kinase 8
16	57122101	57122300	0.556098	0.828013	0.954882	-0.138055	16	57121714	57154530	+	ENSMUSG00000022752	0	3267.5	1.18604	0.24615	0.0993057	2.47871	0.0131859	0.0709536	Tomm70a	protein_coding	translocase of outer mitochondrial membrane 70 homolog A (yeast)
14	54569401	54569600	0.556093	0.801925	0.951872	0.00895151	14	54567469	54577661	-	ENSMUSG00000022178	0	1576.09	1.2685	0.343119	0.172645	1.98742	0.0468759	0.155551	Ajuba	protein_coding	ajuba LIM protein
9	108002301	108002500	0.556088	0.737079	0.94381	0.120493	9	108002501	108048780	+	ENSMUSG00000032594	-2	1898.43	0.84306	-0.246292	0.0900345	-2.73553	0.006228	0.0461969	Ip6k1	protein_coding	inositol hexaphosphate kinase 1
3	97768501	97768700	0.556082	0.759931	0.94673	0.871453	3	97689824	97888707	-	ENSMUSG00000038170	0	3066.02	1.12327	0.167701	0.0950523	1.7643	0.0776816	0.212311	Pde4dip	protein_coding	phosphodiesterase 4D interacting protein (myomegalin)
8	127332101	127332300	0.556078	0.766555	0.947343	-0.331514	8	127063893	127612286	+	ENSMUSG00000025812	0	1104.67	1.10006	0.137585	0.103659	1.32728	0.184415	0.365909	Pard3	protein_coding	par-3 family cell polarity regulator
8	124530201	124530400	0.556078	0.757227	0.946377	-0.824117	8	124520767	124552008	+	ENSMUSG00000031979	0	1328.83	1.03432	0.0486768	0.0694389	0.701001	0.483302	0.665204	Cog2	protein_coding	component of oligomeric golgi complex 2
12	41727201	41727400	0.556073	0.221096	0.808463	-2.24191	12	41024090	41955588	+	ENSMUSG00000056899	0	67.3274	0.894997	-0.160045	0.137256	-1.16603	0.243601	0.436869	Immp2l	protein_coding	IMP2 inner mitochondrial membrane peptidase-like (S. cerevisiae)
4	134876101	134876300	0.55607	0.522608	0.907247	-0.784074	4	134864536	134896172	+	ENSMUSG00000028825	0	15.2076	0.860323	-0.217049	0.180608	-1.20177	0.229454	0.420199	Rhd	protein_coding	Rh blood group, D antigen
10	30618701	30618900	0.55606	0.82653	0.954747	0.122194	10	30608141	30618479	-	ENSMUSG00000019791	-223	245.821	0.891763	-0.165267	0.132886	-1.24368	0.213619	0.401668	Hint3	protein_coding	histidine triad nucleotide binding protein 3
10	85101301	85101500	0.556059	0.661003	0.932581	-0.915801	10	85102627	85117747	+	ENSMUSG00000060935	-1128	3237.33	1.03372	0.0478441	0.0611552	0.782339	0.434015	0.623781	Tmem263	protein_coding	transmembrane protein 263
10	85101401	85101600	0.556059	0.661003	0.932581	-0.915801	10	85102627	85117747	+	ENSMUSG00000060935	-1028	3237.33	1.03372	0.0478441	0.0611552	0.782339	0.434015	0.623781	Tmem263	protein_coding	transmembrane protein 263
18	84313701	84313900	0.556054	0.806551	0.952539	0.905594	18	84128027	84589725	-	ENSMUSG00000048410	0	464.147	1.19432	0.256185	0.0793542	3.22838	0.00124495	0.0183246	Zfp407	protein_coding	zinc finger protein 407
12	24709001	24709200	0.556046	0.916386	0.964324	-0.12353	12	24708241	24714146	+	ENSMUSG00000020649	0	4778.12	1.32693	0.408092	0.251205	1.62454	0.104261	0.255771	Rrm2	protein_coding	ribonucleotide reductase M2
6	113377101	113377300	0.556042	0.965941	0.968098	0.149317	6	113378113	113390448	+	ENSMUSG00000079426	-814	4785.07	1.05335	0.0749834	0.0573709	1.30699	0.191215	0.374094	Arpc4	protein_coding	actin related protein 2/3 complex, subunit 4
10	20670901	20671100	0.556041	0.467593	0.895645	-2.69071	10	20398004	20725078	-	ENSMUSG00000019990	0	43.3599	0.708147	-0.49788	0.226848	-2.19477	0.0281802	0.113453	Pde7b	protein_coding	phosphodiesterase 7B
9	46197001	46197200	0.556034	0.391527	0.876062	0.906718	9	46012820	46224194	+	ENSMUSG00000034135	0	1634.08	1.10518	0.144285	0.0904066	1.59595	0.1105	0.265823	Sik3	protein_coding	SIK family kinase 3
3	9611101	9611300	0.556031	0.938436	0.966389	-0.0124233	3	9427011	9610085	-	ENSMUSG00000040209	-1017	359.59	0.943531	-0.0838589	0.130698	-0.641624	0.521117	0.693011	Zfp704	protein_coding	zinc finger protein 704
4	128609101	128609300	0.556026	0.643128	0.930501	1.89343	4	128583539	128610098	-	ENSMUSG00000061894	0	121.774	1.00105	0.00151954	0.13019	0.0116717	0.990688	0.994417	Zscan20	protein_coding	zinc finger and SCAN domains 20
2	118861701	118861900	0.556023	0.342902	0.860874	-0.667861	2	118861954	118882909	+	ENSMUSG00000027332	-55	952.615	0.855694	-0.224833	0.0876254	-2.56584	0.0102927	0.0612415	Ivd	protein_coding	isovaleryl coenzyme A dehydrogenase
13	9278901	9279100	0.556022	0.434579	0.887692	-1.049	13	9276528	9668928	+	ENSMUSG00000048264	0	813.779	1.22176	0.28896	0.112015	2.57966	0.00988986	0.059785	Dip2c	protein_coding	disco interacting protein 2 homolog C
8	22164401	22164600	0.55602	0.395951	0.877036	-2.00633	8	22128283	22166435	-	ENSMUSG00000031478	0	91.4776	0.898897	-0.153773	0.099315	-1.54833	0.121542	0.281888	Nek3	protein_coding	NIMA (never in mitosis gene a)-related expressed kinase 3
2	130425301	130425500	0.556019	0.620868	0.927158	-1.50553	2	130417247	130424701	-	ENSMUSG00000037773	-601	858.9	0.901737	-0.149221	0.118298	-1.2614	0.207166	0.393802	Pced1a	protein_coding	PC-esterase domain containing 1A
6	134922301	134922500	0.556014	0.601912	0.923356	-0.259381	6	134920401	134925513	+	ENSMUSG00000003031	0	2122.55	0.944867	-0.0818166	0.147249	-0.555633	0.578462	0.735718	Cdkn1b	protein_coding	cyclin-dependent kinase inhibitor 1B
3	122421301	122421500	0.555992	0.772525	0.948081	-0.638122	3	122419780	122530180	+	ENSMUSG00000028121	0	401.173	1.16489	0.220195	0.159051	1.38443	0.166226	0.342951	Bcar3	protein_coding	breast cancer anti-estrogen resistance 3
18	12647901	12648100	0.555989	0.536692	0.909968	-0.619789	18	12599926	12737050	+	ENSMUSG00000024424	0	486.592	0.972713	-0.0399138	0.156104	-0.255687	0.798193	0.883032	Ttc39c	protein_coding	tetratricopeptide repeat domain 39C
10	41451101	41451300	0.555989	0.742176	0.944508	-0.677376	10	41450396	41465571	+	ENSMUSG00000019826	0	392.712	0.941778	-0.0865418	0.0639776	-1.35269	0.176155	0.356272	Zbtb24	protein_coding	zinc finger and BTB domain containing 24
6	54682401	54682600	0.555988	0.801354	0.951859	-0.147662	6	54681772	54700406	+	ENSMUSG00000038065	0	170.384	1.00956	0.0137213	0.225538	0.060838	0.951488	0.973584	Mturn	protein_coding	maturin, neural progenitor differentiation regulator homolog (Xenopus)
7	126776501	126776700	0.555983	0.302151	0.845769	-0.346794	7	126766414	126775643	+	ENSMUSG00000030703	859	22.6928	0.708784	-0.496583	0.20679	-2.40139	0.0163331	0.0809075	Gdpd3	protein_coding	glycerophosphodiester phosphodiesterase domain containing 3
12	84967801	84968000	0.555981	0.260561	0.827679	-1.88374	12	84918148	84970900	-	ENSMUSG00000042350	0	963.66	1.30497	0.384012	0.13254	2.89734	0.00376344	0.034225	Arel1	protein_coding	apoptosis resistant E3 ubiquitin protein ligase 1
4	59214501	59214700	0.555964	0.444552	0.88995	-2.20668	4	59189257	59222833	+	ENSMUSG00000028381	0	7433.78	1.06984	0.0973915	0.0864524	1.12653	0.25994	0.453376	Ugcg	protein_coding	UDP-glucose ceramide glucosyltransferase
6	39380101	39380300	0.555963	0.771329	0.947968	1.09848	6	39381175	39390380	+	ENSMUSG00000029923	-876	6.47448	0.513365	-0.961944	0.313665	-3.06679	0.00216373	NA	Rab19	protein_coding	RAB19, member RAS oncogene family
9	70392701	70392900	0.555953	0.424717	0.885298	-1.03677	9	70207350	70400067	+	ENSMUSG00000032220	0	1169.09	1.37616	0.460646	0.148355	3.10503	0.0019026	0.0232657	Myo1e	protein_coding	myosin IE
10	41570101	41570300	0.555944	0.443931	0.889832	-2.78842	10	41538846	41709300	-	ENSMUSG00000075225	0	11.7627	0.972001	-0.0409709	0.257331	-0.159215	0.873499	0.927317	Ccdc162	protein_coding	coiled-coil domain containing 162
4	59420701	59420900	0.555939	0.948527	0.967143	0.123618	4	59314683	59438633	-	ENSMUSG00000038578	0	73.4186	0.990933	-0.0131402	0.120744	-0.108827	0.91334	0.950969	Susd1	protein_coding	sushi domain containing 1
12	100211101	100211300	0.555928	0.183738	0.786635	1.42918	12	100199435	100209806	+	ENSMUSG00000001175	1296	16270	1.05938	0.0832263	0.06492	1.28198	0.199849	0.384878	Calm1	protein_coding	calmodulin 1
4	62496901	62497100	0.555923	0.978449	0.968778	0.173775	4	62499008	62503467	-	ENSMUSG00000038422	1909	108.702	0.909853	-0.136294	0.115309	-1.18198	0.237212	0.42887	Hdhd3	protein_coding	haloacid dehalogenase-like hydrolase domain containing 3
7	90444201	90444400	0.555923	0.227899	0.812734	-0.558881	7	90442729	90447717	+	ENSMUSG00000051451	0	1141.24	0.929117	-0.106068	0.117958	-0.8992	0.368546	0.56358	Crebzf	protein_coding	CREB/ATF bZIP transcription factor
8	109248201	109248400	0.555923	0.281421	0.836649	-1.0801	8	109075222	109273811	+	ENSMUSG00000097393	0	11.0384	1.41003	0.495722	0.342719	1.44644	0.148054	0.317763	D030068K23Rik	lincRNA	RIKEN cDNA D030068K23 gene
12	108178401	108178600	0.55592	0.785713	0.949836	0.0975243	12	108179738	108203359	+	ENSMUSG00000021258	-1139	1260.65	1.10672	0.146288	0.063715	2.29598	0.021677	0.0972463	Ccnk	protein_coding	cyclin K
15	97783601	97783800	0.555919	0.496399	0.902418	-1.03227	15	97784355	97792692	+	ENSMUSG00000081534	-556	3168.08	0.963014	-0.0543718	0.0708103	-0.767852	0.442575	0.631468	Slc48a1	protein_coding	solute carrier family 48 (heme transporter), member 1
12	76883701	76883900	0.55591	0.810226	0.952984	-0.863924	12	76765589	76921412	+	ENSMUSG00000033373	0	600.848	1.10288	0.141272	0.0483558	2.92151	0.00348341	0.0330525	Fntb	protein_coding	farnesyltransferase, CAAX box, beta
16	93793401	93793600	0.555906	0.858857	0.958416	-0.530633	16	93711907	93810585	+	ENSMUSG00000022946	0	693.309	1.05775	0.0810024	0.115295	0.702565	0.482327	0.664681	Dopey2	protein_coding	dopey family member 2
1	138840801	138841000	0.555903	0.987663	0.96969	-0.630937	1	138825186	138848576	-	ENSMUSG00000019230	0	21.8413	0.679239	-0.558009	0.347926	-1.60382	0.108755	0.262986	Lhx9	protein_coding	LIM homeobox protein 9
11	99023501	99023700	0.555903	0.716095	0.940783	-0.18055	11	98992943	99024189	-	ENSMUSG00000020914	0	4161.09	1.1845	0.244278	0.294954	0.828189	0.407564	0.600419	Top2a	protein_coding	topoisomerase (DNA) II alpha
9	59353001	59353200	0.555897	0.62163	0.927253	-0.338164	9	59321966	59353508	-	ENSMUSG00000025235	0	217.504	0.84817	-0.237575	0.0938756	-2.53075	0.011382	0.0648564	Bbs4	protein_coding	Bardet-Biedl syndrome 4 (human)
3	28262101	28262300	0.555897	0.545445	0.912015	-1.14648	3	28263214	28675858	+	ENSMUSG00000027692	-915	78.5532	1.58495	0.664435	0.195741	3.39447	0.000687623	0.0130105	Tnik	protein_coding	TRAF2 and NCK interacting kinase
8	36993201	36993400	0.555879	0.638142	0.929856	-0.59456	8	36993575	36995531	+	ENSMUSG00000074384	-176	50.4344	0.786153	-0.347118	0.123492	-2.81086	0.00494088	0.0403317	AI429214	protein_coding	expressed sequence AI429214
9	49055101	49055300	0.555877	0.629003	0.928114	0.311591	9	49055581	49078772	+	ENSMUSG00000032264	-282	790.886	1.25191	0.32413	0.146182	2.2173	0.0266023	0.109716	Zw10	protein_coding	zw10 kinetochore protein
1	75389601	75389800	0.555874	0.80008	0.951768	0.540744	1	75375297	75432320	+	ENSMUSG00000026207	0	2870.64	0.973473	-0.0387874	0.124547	-0.311429	0.755475	0.857912	Speg	protein_coding	SPEG complex locus
9	40802001	40802200	0.555864	0.354784	0.864666	-0.261727	9	40800984	40805200	+	ENSMUSG00000015656	0	66511.6	1.12086	0.164606	0.079756	2.06386	0.0390305	0.138516	Hspa8	protein_coding	heat shock protein 8
2	92434801	92435000	0.555851	0.68063	0.935627	-0.458755	2	92403646	92434043	-	ENSMUSG00000068742	-759	1129.72	1.04818	0.0678825	0.263862	0.257265	0.796974	0.882294	Cry2	protein_coding	cryptochrome 2 (photolyase-like)
2	5676001	5676200	0.555846	0.411943	0.881765	-1.66587	2	5293457	5714515	-	ENSMUSG00000039145	0	92.1353	0.911137	-0.13426	0.296148	-0.453354	0.650294	0.786751	Camk1d	protein_coding	calcium/calmodulin-dependent protein kinase ID
5	48499901	48500100	0.555845	0.740069	0.944259	-0.630294	5	48389502	49524904	-	ENSMUSG00000029088	0	10.9738	1.07656	0.106431	0.260011	0.409334	0.682295	0.807796	Kcnip4	protein_coding	Kv channel interacting protein 4
5	48500001	48500200	0.555845	0.740069	0.944259	-0.630294	5	48389502	49524904	-	ENSMUSG00000029088	0	10.9738	1.07656	0.106431	0.260011	0.409334	0.682295	0.807796	Kcnip4	protein_coding	Kv channel interacting protein 4
7	27447001	27447200	0.555836	0.925424	0.965175	-0.0501954	7	27447978	27466144	+	ENSMUSG00000040466	-779	1736.05	0.767337	-0.382069	0.124474	-3.06947	0.00214437	0.0249715	Blvrb	protein_coding	biliverdin reductase B (flavin reductase (NADPH))
7	127393201	127393400	0.555833	0.67206	0.934446	-0.10724	7	127389673	127393629	-	ENSMUSG00000078580	0	125.004	0.927292	-0.108904	0.09406	-1.15782	0.246939	0.439915	E430018J23Rik	protein_coding	RIKEN cDNA E430018J23 gene
3	40653001	40653200	0.555833	0.37784	0.872311	-2.08959	3	40531286	40704774	+	ENSMUSG00000060798	0	157.059	1.17942	0.238079	0.0800624	2.97366	0.00294268	0.0299149	Intu	protein_coding	inturned planar cell polarity protein
2	9877201	9877400	0.555825	0.870756	0.959582	0.638714	2	9857078	9890034	-	ENSMUSG00000015619	0	108.051	0.914011	-0.129717	0.166342	-0.779819	0.435498	0.625084	Gata3	protein_coding	GATA binding protein 3
3	84826501	84826700	0.555823	0.804709	0.952321	-1.85604	3	84815268	84979198	+	ENSMUSG00000028086	0	346.924	1.00261	0.00375667	0.0804394	0.0467019	0.962751	0.978833	Fbxw7	protein_coding	F-box and WD-40 domain protein 7
1	161036801	161037000	0.555819	0.651683	0.931469	0.306801	1	161008794	161034849	-	ENSMUSG00000043467	-1953	126.988	1.02236	0.0318989	0.11185	0.285193	0.775496	0.869574	Zbtb37	protein_coding	zinc finger and BTB domain containing 37
6	34709001	34709200	0.555817	0.551265	0.913507	0.550419	6	34598500	34775473	+	ENSMUSG00000029761	0	44198.6	1.19733	0.259816	0.0796495	3.26199	0.00110633	0.0171546	Cald1	protein_coding	caldesmon 1
2	32593801	32594000	0.555815	0.666054	0.933311	1.35218	2	32587095	32599698	+	ENSMUSG00000079442	0	1615.17	1.36753	0.451569	0.130009	3.47336	0.000513981	0.0109041	St6galnac4	protein_coding	ST6 (alpha-N-acetyl-neuraminyl-2,3-beta-galactosyl-1,3)-N-acetylgalactosaminide alpha-2,6-sialyltransferase 4
3	121531301	121531500	0.555815	0.594913	0.922101	0.569377	3	121531611	121535438	+	ENSMUSG00000097124	-112	260.334	0.666322	-0.585709	0.343568	-1.70478	0.0882355	0.229885	A530020G20Rik	antisense_RNA	RIKEN cDNA A530020G20 gene
3	121531401	121531600	0.555815	0.594913	0.922101	0.569377	3	121531611	121535438	+	ENSMUSG00000097124	-12	260.334	0.666322	-0.585709	0.343568	-1.70478	0.0882355	0.229885	A530020G20Rik	antisense_RNA	RIKEN cDNA A530020G20 gene
9	55150301	55150500	0.555809	0.178761	0.78339	-0.744611	9	55148854	55207529	+	ENSMUSG00000032307	0	944.393	1.05802	0.0813623	0.0564282	1.44187	0.149338	0.319267	Ube2q2	protein_coding	ubiquitin-conjugating enzyme E2Q family member 2
5	122903301	122903500	0.555805	0.807075	0.952654	-0.854782	5	122870668	123015080	-	ENSMUSG00000029475	0	643.548	1.12351	0.168017	0.128043	1.31219	0.189455	0.372037	Kdm2b	protein_coding	lysine (K)-specific demethylase 2B
3	69006601	69006800	0.5558	0.569447	0.917542	-0.901326	3	69004738	69034623	+	ENSMUSG00000034349	0	3298.32	1.10557	0.144796	0.122506	1.18195	0.237226	0.42887	Smc4	protein_coding	structural maintenance of chromosomes 4
5	122163301	122163500	0.555795	0.947419	0.967076	0.101777	5	122158278	122175273	+	ENSMUSG00000004455	0	3268.88	1.03627	0.0513996	0.0947076	0.542718	0.587324	0.74175	Ppp1cc	protein_coding	protein phosphatase 1, catalytic subunit, gamma isoform
7	84530601	84530800	0.555791	0.142704	0.754267	-3.23969	7	84528975	84578337	+	ENSMUSG00000097789	0	679.549	1.04991	0.0702699	0.30234	0.23242	0.816212	0.893701	Gm2115	protein_coding	predicted gene 2115
19	46878601	46878800	0.555789	0.974686	0.968615	0.157577	19	46761596	46878795	+	ENSMUSG00000064105	0	214.182	0.978296	-0.0316563	0.0750512	-0.421797	0.673174	0.801478	Cnnm2	protein_coding	cyclin M2
9	107685301	107685500	0.555785	0.57198	0.918139	-1.39529	9	107681502	107710475	-	ENSMUSG00000034684	0	344.242	0.77961	-0.359175	0.234187	-1.53371	0.125101	0.287001	Sema3f	protein_coding	sema domain, immunoglobulin domain (Ig), short basic domain, secreted, (semaphorin) 3F
7	34973401	34973600	0.55577	0.731778	0.943001	-0.800935	7	34912379	35044710	+	ENSMUSG00000063931	0	1173.81	0.996818	-0.00459856	0.0624459	-0.0736407	0.941296	0.968043	Pepd	protein_coding	peptidase D
14	65838101	65838300	0.555752	0.695308	0.937807	0.608519	14	65837302	65866604	+	ENSMUSG00000022035	0	799.826	1.10579	0.145078	0.0546699	2.65372	0.00796108	0.0530187	Ccdc25	protein_coding	coiled-coil domain containing 25
10	70109801	70110000	0.555746	0.474975	0.897483	0.750522	10	70097121	70193200	+	ENSMUSG00000048701	0	5091.26	1.22168	0.288864	0.0759356	3.80406	0.000142341	0.00490532	Ccdc6	protein_coding	coiled-coil domain containing 6
7	135576001	135576200	0.555745	0.454296	0.892443	1.3581	7	135537824	135686294	+	ENSMUSG00000041836	0	38.5231	1.12034	0.163936	0.284292	0.576646	0.564179	0.724073	Ptpre	protein_coding	protein tyrosine phosphatase, receptor type, E
11	88610601	88610800	0.555728	0.735867	0.943639	-0.332745	11	88339382	88718513	-	ENSMUSG00000069769	0	983.302	1.0091	0.0130762	0.148701	0.087936	0.929928	0.960741	Msi2	protein_coding	musashi RNA-binding protein 2
12	55836101	55836300	0.555726	0.851883	0.957761	0.0208702	12	55836366	55869735	+	ENSMUSG00000012076	-67	828.06	0.997045	-0.00426881	0.0904237	-0.047209	0.962347	0.978726	Brms1l	protein_coding	breast cancer metastasis-suppressor 1-like
17	75372501	75372700	0.555723	0.477421	0.897974	-1.30485	17	75005568	75392512	+	ENSMUSG00000001870	0	1018.9	0.824028	-0.279235	0.283795	-0.983931	0.32515	0.521045	Ltbp1	protein_coding	latent transforming growth factor beta binding protein 1
5	92309401	92309600	0.555722	0.770254	0.947691	0.0397735	5	92284010	92310024	-	ENSMUSG00000029415	0	1164.08	1.32394	0.404834	0.103159	3.92436	8.69589e-05	0.00362203	Sdad1	protein_coding	SDA1 domain containing 1
19	6062201	6062400	0.555715	0.397458	0.877556	-1.79002	19	6062821	6068373	-	ENSMUSG00000024799	422	276.378	0.801388	-0.319428	0.207694	-1.53797	0.124055	0.285557	Tm7sf2	protein_coding	transmembrane 7 superfamily member 2
5	131305701	131305900	0.555707	0.668673	0.933873	1.35796	5	130872082	131308078	-	ENSMUSG00000034040	0	1476.78	1.06664	0.0930746	0.158818	0.586045	0.557845	0.720309	Wbscr17	protein_coding	Williams-Beuren syndrome chromosome region 17 homolog (human)
7	46566401	46566600	0.5557	0.837406	0.955944	-0.278748	7	46443168	46639807	-	ENSMUSG00000030839	0	289.432	0.954288	-0.0675031	0.0671129	-1.00581	0.314505	0.509496	Sergef	protein_coding	secretion regulating guanine nucleotide exchange factor
1	181819401	181819600	0.555697	0.968937	0.968315	-0.238074	1	181815316	181842401	-	ENSMUSG00000004880	0	1445.85	1.2335	0.302758	0.0935261	3.23715	0.00120729	0.0180031	Lbr	protein_coding	lamin B receptor
14	21989201	21989400	0.555693	0.371428	0.870208	-0.335509	14	21983962	21989601	-	ENSMUSG00000039081	0	3190.29	0.928745	-0.106645	0.149378	-0.713927	0.475273	0.659503	Zfp503	protein_coding	zinc finger protein 503
3	85338401	85338600	0.555685	0.949795	0.967232	-0.0228179	3	84496093	85887516	-	ENSMUSG00000074513	0	2435.53	1.08787	0.121509	0.0599588	2.02654	0.0427096	0.146974	Arfip1	protein_coding	ADP-ribosylation factor interacting protein 1
7	64391701	64391900	0.555681	0.794684	0.951087	-0.163021	7	64392645	64412121	+	ENSMUSG00000033429	-746	268.182	0.823437	-0.28027	0.0960053	-2.91932	0.00350799	0.0331144	Mcee	protein_coding	methylmalonyl CoA epimerase
7	72305601	72305800	0.55568	0.56956	0.917568	1.56081	7	72077832	72306595	-	ENSMUSG00000032776	0	18.4501	2.54117	1.34549	0.449193	2.99536	0.00274124	0.0289095	Mctp2	protein_coding	multiple C2 domains, transmembrane 2
2	139579501	139579700	0.555674	0.684923	0.936235	-1.3786	2	139256876	139677714	-	ENSMUSG00000085071	0	26.9565	2.57682	1.36559	0.615131	2.22	0.0264188	0.109389	Gm14066	processed_transcript	predicted gene 14066
2	139579601	139579800	0.555674	0.684923	0.936235	-1.3786	2	139256876	139677714	-	ENSMUSG00000085071	0	26.9565	2.57682	1.36559	0.615131	2.22	0.0264188	0.109389	Gm14066	processed_transcript	predicted gene 14066
17	71527501	71527700	0.555672	0.435951	0.887859	0.750928	17	71496100	71526857	-	ENSMUSG00000024056	-645	675.645	1.08394	0.116281	0.361159	0.321965	0.747479	0.852056	Ndc80	protein_coding	NDC80 kinetochore complex component
12	4095801	4096000	0.555657	0.467133	0.895513	0.582746	12	4082574	4110612	+	ENSMUSG00000020657	0	283.557	1.18656	0.246785	0.075236	3.28015	0.00103751	0.0165875	Dnajc27	protein_coding	DnaJ heat shock protein family (Hsp40) member C27
13	55247301	55247500	0.555654	0.883242	0.960899	-0.201675	13	55209782	55318325	+	ENSMUSG00000021488	0	2635.61	1.05137	0.0722681	0.111356	0.648982	0.51635	0.689781	Nsd1	protein_coding	nuclear receptor-binding SET-domain protein 1
10	77607401	77607600	0.555647	0.306836	0.847343	-2.81868	10	77606097	77641543	+	ENSMUSG00000020265	0	3227.46	0.994783	-0.0075463	0.0526998	-0.143194	0.886137	0.934261	Sumo3	protein_coding	small ubiquitin-like modifier 3
8	126944401	126944600	0.555641	0.999116	0.970759	-0.0173742	8	126944847	126944980	-	ENSMUSG00000065637	248	14.4555	1.51599	0.600262	0.293613	2.0444	0.0409143	0.142695	Gm26397	snoRNA	predicted gene, 26397
13	20097601	20097800	0.555636	0.485423	0.900084	-1.19342	13	20090507	20608353	+	ENSMUSG00000041112	0	185.708	0.867785	-0.20459	0.170843	-1.19753	0.2311	0.422086	Elmo1	protein_coding	engulfment and cell motility 1
2	77409001	77409200	0.555628	0.461931	0.893825	-0.93232	2	77410634	77819639	-	ENSMUSG00000027016	1435	13.7144	1.32146	0.402131	0.276375	1.45502	0.145663	0.314435	Zfp385b	protein_coding	zinc finger protein 385B
1	89931801	89932000	0.555616	0.880483	0.960782	-0.0148113	1	89927962	89933290	-	ENSMUSG00000034486	0	74.9693	2.04013	1.02866	0.250371	4.10855	3.98156e-05	0.00211651	Gbx2	protein_coding	gastrulation brain homeobox 2
1	173349901	173350100	0.555612	0.272268	0.832543	-2.11005	1	173334254	173367695	-	ENSMUSG00000005338	0	53.3533	1.26608	0.340368	0.21356	1.59378	0.110986	0.26639	Cadm3	protein_coding	cell adhesion molecule 3
6	83914201	83914400	0.555612	0.281504	0.836649	-0.289674	6	83914353	83986869	+	ENSMUSG00000030016	0	1783.03	1.08326	0.115375	0.0776497	1.48585	0.13732	0.302797	Zfp638	protein_coding	zinc finger protein 638
1	63446401	63446600	0.555612	0.590783	0.921351	0.401431	1	63445891	63596515	+	ENSMUSG00000025964	0	3536.47	0.933339	-0.0995268	0.197539	-0.503833	0.614379	0.761975	Adam23	protein_coding	a disintegrin and metallopeptidase domain 23
6	97292601	97292800	0.555609	0.218645	0.807311	-4.15033	6	97286867	97617541	-	ENSMUSG00000030064	0	9.51794	0.955358	-0.0658865	0.288939	-0.228029	0.819623	0.895327	Frmd4b	protein_coding	FERM domain containing 4B
19	25407801	25408000	0.555608	0.455738	0.892621	0.718271	19	25236975	25434496	+	ENSMUSG00000032702	0	501.971	1.02134	0.0304675	0.206315	0.147674	0.8826	0.932579	Kank1	protein_coding	KN motif and ankyrin repeat domains 1
3	94933101	94933300	0.555605	0.89916	0.96277	0.0459212	3	94933056	94944758	+	ENSMUSG00000068874	0	1240.62	1.17846	0.236897	0.416741	0.568452	0.569728	0.728663	Selenbp1	protein_coding	selenium binding protein 1
8	84844401	84844600	0.555591	0.529457	0.908659	-3.08738	8	84841850	84846934	-	ENSMUSG00000003814	0	75144.5	1.12564	0.170742	0.0509675	3.35002	0.000808054	0.0142822	Calr	protein_coding	calreticulin
4	15269601	15269800	0.55558	0.698155	0.938121	0.256667	4	15265831	15286753	+	ENSMUSG00000043252	0	2027.71	1.15534	0.208312	0.0925299	2.25129	0.0243673	0.104561	Tmem64	protein_coding	transmembrane protein 64
7	110613801	110614000	0.555575	0.964894	0.96801	0.0118499	7	110308013	110614922	-	ENSMUSG00000038371	0	2096.2	1.21981	0.286659	0.128607	2.22895	0.0258171	0.107995	Sbf2	protein_coding	SET binding factor 2
2	136953001	136953200	0.555574	0.613333	0.925774	1.58757	2	136891218	137071950	+	ENSMUSG00000027281	0	146.805	0.906808	-0.141131	0.0942406	-1.49756	0.134248	0.298893	Slx4ip	protein_coding	SLX4 interacting protein
7	67217101	67217300	0.555573	0.407122	0.880231	-3.32636	7	67204082	67222458	-	ENSMUSG00000097527	0	6.4649	0.723355	-0.467224	0.300569	-1.55446	0.120074	NA	1700112J16Rik	lincRNA	RIKEN cDNA 1700112J16 gene
2	156839501	156839700	0.555572	0.994298	0.970379	0.0733967	2	156840077	156855570	+	ENSMUSG00000062175	-378	180.9	0.965307	-0.0509398	0.1274	-0.399841	0.689274	0.81367	Tgif2	protein_coding	TGFB-induced factor homeobox 2
3	79524101	79524300	0.555567	0.453763	0.892418	-0.331402	3	79455971	79567796	-	ENSMUSG00000061175	0	459.601	1.11944	0.162771	0.204995	0.794026	0.42718	0.61801	Fnip2	protein_coding	folliculin interacting protein 2
7	45389201	45389400	0.555564	0.750549	0.945657	0.767861	7	45388531	45388684	+	ENSMUSG00000084519	518	8.61102	1.08588	0.118858	0.262175	0.453355	0.650293	0.786751	Gm22478	snoRNA	predicted gene, 22478
5	88674901	88675100	0.555559	0.713174	0.940365	0.279967	5	88659448	88676171	-	ENSMUSG00000044221	0	2389.22	1.03248	0.0461156	0.0470748	0.979623	0.327272	0.523061	Grsf1	protein_coding	G-rich RNA sequence binding factor 1
1	178544401	178544600	0.555559	0.827497	0.954877	0.611362	1	178529125	178932855	+	ENSMUSG00000026494	0	625.519	1.76042	0.815922	0.189492	4.30583	1.66359e-05	0.00136159	Kif26b	protein_coding	kinesin family member 26B
2	4550701	4550900	0.555545	0.854552	0.958074	-0.55904	2	4017717	4614043	+	ENSMUSG00000026657	0	3250.48	1.43525	0.521303	0.158668	3.28551	0.001018	0.016403	Frmd4a	protein_coding	FERM domain containing 4A
1	153285401	153285600	0.555541	0.210002	0.802078	4.94044	1	153218922	153332786	-	ENSMUSG00000026478	0	19613.4	1.05927	0.0830695	0.133775	0.620964	0.534623	0.703482	Lamc1	protein_coding	laminin, gamma 1
12	19387301	19387500	0.555536	0.408803	0.88076	-1.00681	12	19387809	19390286	+	ENSMUSG00000093908	-310	10.7629	1.07908	0.1098	0.230472	0.476413	0.63378	0.775206	Gm5784	lincRNA	predicted gene 5784
11	65163201	65163400	0.555529	0.948856	0.967184	0.100204	11	65002039	65162961	-	ENSMUSG00000033389	-241	210.268	1.03006	0.0427254	0.11961	0.357206	0.720937	0.834179	Arhgap44	protein_coding	Rho GTPase activating protein 44
18	37721801	37722000	0.555526	0.659948	0.932349	1.14155	18	37674335	37841873	+	ENSMUSG00000023036	0	15482.2	0.985487	-0.0210914	0.109303	-0.192964	0.846987	0.911396	Pcdhgc4	protein_coding	protocadherin gamma subfamily C, 4
17	35120401	35120600	0.555517	0.672589	0.934487	-0.155514	17	35121455	35124814	+	ENSMUSG00000092417	-856	225.614	0.915668	-0.127103	0.13133	-0.96781	0.333139	0.528394	Gpank1	protein_coding	G patch domain and ankyrin repeats 1
18	75027501	75027700	0.555514	0.390633	0.87588	1.30738	18	75018772	75286966	+	ENSMUSG00000035765	0	1228.95	0.999395	-0.000872594	0.0617158	-0.0141389	0.988719	0.993604	Dym	protein_coding	dymeclin
15	99873001	99873200	0.555511	0.498864	0.902909	0.849342	15	99778470	99875428	-	ENSMUSG00000023022	0	14545.5	1.15838	0.212108	0.0877074	2.41836	0.0155907	0.0784984	Lima1	protein_coding	LIM domain and actin binding 1
18	57400901	57401100	0.555507	0.648014	0.930969	0.478964	18	57373455	57552397	-	ENSMUSG00000086607	0	14.0844	0.793422	-0.33384	0.291854	-1.14386	0.252682	0.446009	4930511M06Rik	processed_transcript	RIKEN cDNA 4930511M06 gene
11	100721401	100721600	0.555507	0.710721	0.939922	-1.03542	11	100715009	100738215	-	ENSMUSG00000019173	0	5457.45	0.977353	-0.0330488	0.0468062	-0.706077	0.48014	0.662873	Rab5c	protein_coding	RAB5C, member RAS oncogene family
11	100721501	100721700	0.555507	0.710721	0.939922	-1.03542	11	100715009	100738215	-	ENSMUSG00000019173	0	5457.45	0.977353	-0.0330488	0.0468062	-0.706077	0.48014	0.662873	Rab5c	protein_coding	RAB5C, member RAS oncogene family
12	32017701	32017900	0.555501	0.632136	0.928671	-0.856655	12	31958476	32061296	-	ENSMUSG00000002997	0	1429.47	1.14574	0.196283	0.192814	1.01799	0.308683	0.503402	Prkar2b	protein_coding	protein kinase, cAMP dependent regulatory, type II beta
9	25152301	25152500	0.555495	0.747572	0.945172	0.141845	9	25108130	25151781	-	ENSMUSG00000008429	-521	1435.35	1.04014	0.0567741	0.0845032	0.671857	0.501675	0.679386	Herpud2	protein_coding	HERPUD family member 2
9	25152401	25152600	0.555495	0.747572	0.945172	0.141845	9	25108130	25151781	-	ENSMUSG00000008429	-621	1435.35	1.04014	0.0567741	0.0845032	0.671857	0.501675	0.679386	Herpud2	protein_coding	HERPUD family member 2
2	3444901	3445100	0.555486	0.149411	0.760095	-2.84455	2	3424131	3464130	+	ENSMUSG00000026648	0	157.252	0.981609	-0.0267792	0.11585	-0.231153	0.817196	0.894319	Dclre1c	protein_coding	DNA cross-link repair 1C
12	17544201	17544400	0.555484	0.279314	0.835566	0.828484	12	17546146	17546281	+	ENSMUSG00000064427	-1747	14.4615	1.56327	0.644568	0.31104	2.0723	0.0382372	0.13679	Gm22748	snoRNA	predicted gene, 22748
11	68968201	68968400	0.555472	0.919393	0.964617	-0.0802717	11	68968131	68974365	+	ENSMUSG00000018740	0	48.8699	0.949078	-0.0754017	0.207037	-0.364194	0.715713	0.830568	Slc25a35	protein_coding	solute carrier family 25, member 35
2	127788201	127788400	0.555471	0.438531	0.888232	-1.98922	2	127740732	127788897	-	ENSMUSG00000027378	0	508.977	0.95865	-0.0609243	0.0625761	-0.973602	0.330254	0.52577	Nphp1	protein_coding	nephronophthisis 1 (juvenile) homolog (human)
19	23892501	23892700	0.555464	0.973436	0.968517	-0.283372	19	23758876	23949597	+	ENSMUSG00000024897	0	452.884	1.18327	0.242778	0.206349	1.17654	0.239381	0.431776	Apba1	protein_coding	amyloid beta (A4) precursor protein binding, family A, member 1
18	60989101	60989300	0.555463	0.420874	0.884174	-2.54327	18	60925618	60988152	+	ENSMUSG00000024617	950	110.605	1.03102	0.0440785	0.162864	0.270645	0.786664	0.876335	Camk2a	protein_coding	calcium/calmodulin-dependent protein kinase II alpha
11	73200101	73200300	0.555454	0.792588	0.950807	-0.291917	11	73183596	73199042	-	ENSMUSG00000005949	-1060	533.641	0.779858	-0.358716	0.10322	-3.47524	0.0005104	0.0108624	Ctns	protein_coding	cystinosis, nephropathic
15	82166701	82166900	0.555449	0.497357	0.902725	1.84279	15	82147266	82205376	+	ENSMUSG00000022463	0	5933.69	1.18341	0.242949	0.0781889	3.10721	0.00188863	0.0231538	Srebf2	protein_coding	sterol regulatory element binding factor 2
10	24831801	24832000	0.555446	0.631602	0.928569	0.685875	10	24773814	24836195	-	ENSMUSG00000019989	0	482.486	0.806135	-0.310907	0.260956	-1.19142	0.23349	0.424911	Enpp3	protein_coding	ectonucleotide pyrophosphatase/phosphodiesterase 3
8	84975801	84976000	0.555444	0.845997	0.957037	0.076756	8	84969587	84974834	+	ENSMUSG00000005161	968	9155.29	0.842885	-0.246593	0.0838043	-2.94248	0.00325594	0.0319277	Prdx2	protein_coding	peroxiredoxin 2
11	23667101	23667300	0.555435	0.529031	0.908651	-1.69173	11	23646479	23665959	-	ENSMUSG00000020283	-1143	1108.92	0.899263	-0.153184	0.0646637	-2.36894	0.0178391	0.0859728	Pex13	protein_coding	peroxisomal biogenesis factor 13
6	81923401	81923600	0.555431	0.531824	0.909091	-0.311491	6	81923669	81959915	+	ENSMUSG00000035125	-70	147.023	1.07379	0.102709	0.109512	0.937876	0.348308	0.543085	Gcfc2	protein_coding	GC-rich sequence DNA binding factor 2
7	127406501	127406700	0.555431	0.437528	0.88807	0.338891	7	127403668	127406822	-	ENSMUSG00000045757	0	173.145	0.989962	-0.0145556	0.116773	-0.124649	0.900802	0.943507	Zfp764	protein_coding	zinc finger protein 764
8	123994901	123995100	0.55541	0.935073	0.96623	-0.0253872	8	123996318	124021309	-	ENSMUSG00000038697	1219	1098.53	1.20554	0.269684	0.08348	3.23051	0.00123568	0.0183176	Taf5l	protein_coding	TATA-box binding protein associated factor 5 like
12	64919001	64919200	0.555405	0.340971	0.859972	-3.29521	12	64917911	64924591	+	ENSMUSG00000047227	0	35.2445	0.742534	-0.429471	0.172949	-2.48323	0.0130197	0.0705967	Gm527	protein_coding	predicted gene 527
10	60109901	60110100	0.555403	0.72799	0.942587	0.337973	10	60106219	60135198	+	ENSMUSG00000058297	0	51.1469	1.44762	0.533678	0.257225	2.07475	0.0380095	0.136412	Spock2	protein_coding	sparc/osteonectin, cwcv and kazal-like domains proteoglycan 2
6	146889301	146889500	0.555403	0.930577	0.965701	-0.261493	6	146888487	147032025	+	ENSMUSG00000016487	0	6774.07	1.18483	0.244682	0.0857136	2.85464	0.0043085	0.0371196	Ppfibp1	protein_coding	PTPRF interacting protein, binding protein 1 (liprin beta 1)
9	65295101	65295300	0.5554	0.907506	0.963531	0.070509	9	65294260	65330658	+	ENSMUSG00000015357	0	866.766	1.00561	0.00807616	0.066267	0.121873	0.903	0.945045	Clpx	protein_coding	caseinolytic mitochondrial matrix peptidase chaperone subunit
6	38252401	38252600	0.555394	0.796288	0.95136	-0.887254	6	38123174	38254009	-	ENSMUSG00000063455	0	117.174	1.09827	0.135239	0.183693	0.736223	0.461595	0.648035	D630045J12Rik	protein_coding	RIKEN cDNA D630045J12 gene
17	23802401	23802600	0.555392	0.691805	0.937327	1.34967	17	23803187	23824739	+	ENSMUSG00000039218	-588	10507.3	1.15929	0.213242	0.103153	2.06724	0.0387113	0.138029	Srrm2	protein_coding	serine/arginine repetitive matrix 2
19	30029101	30029300	0.555365	0.770054	0.947678	0.651653	19	30030513	30093722	+	ENSMUSG00000024817	-1214	2358.57	0.979622	-0.0297035	0.0746354	-0.397982	0.690644	0.814663	Uhrf2	protein_coding	ubiquitin-like, containing PHD and RING finger domains 2
4	43044901	43045100	0.555363	0.43815	0.888185	0.920139	4	43046034	43053253	+	ENSMUSG00000096974	-935	14.436	0.915423	-0.12749	0.2764	-0.46125	0.644619	0.783121	Gm26881	antisense_RNA	predicted gene, 26881
4	43045001	43045200	0.555363	0.43815	0.888185	0.920139	4	43046034	43053253	+	ENSMUSG00000096974	-835	14.436	0.915423	-0.12749	0.2764	-0.46125	0.644619	0.783121	Gm26881	antisense_RNA	predicted gene, 26881
15	94379801	94380000	0.555362	0.935938	0.9663	0.239299	15	94270163	94465418	-	ENSMUSG00000022449	0	6.41231	1.11464	0.156574	0.405256	0.386359	0.699231	NA	Adamts20	protein_coding	a disintegrin-like and metallopeptidase (reprolysin type) with thrombospondin type 1 motif, 20
10	41209201	41209400	0.55536	0.78182	0.949272	-0.0727425	10	41188172	41303241	-	ENSMUSG00000038417	0	840.258	0.973629	-0.0385565	0.0659104	-0.584983	0.558559	0.720778	Fig4	protein_coding	FIG4 phosphoinositide 5-phosphatase
16	20677501	20677700	0.555358	0.965544	0.968047	-0.0975177	16	20668313	20692884	+	ENSMUSG00000045983	0	20088.3	1.232	0.301005	0.0929455	3.23851	0.00120154	0.0179732	Eif4g1	protein_coding	eukaryotic translation initiation factor 4, gamma 1
19	6499801	6500000	0.555354	0.685779	0.936385	0.929924	19	6418731	6544169	+	ENSMUSG00000033768	0	12.2257	0.457583	-1.1279	0.37438	-3.0127	0.00258931	0.0278559	Nrxn2	protein_coding	neurexin II
3	89418401	89418600	0.555344	0.515078	0.905593	0.356174	3	89415472	89418383	-	ENSMUSG00000028044	-19	1994.72	1.03438	0.048763	0.18699	0.260779	0.794263	0.880579	Cks1b	protein_coding	CDC28 protein kinase 1b
7	25782301	25782500	0.555336	0.944281	0.966773	0.0718755	7	25757273	25788705	-	ENSMUSG00000002602	0	29551.1	1.17578	0.233618	0.0950176	2.45868	0.0139447	0.0734686	Axl	protein_coding	AXL receptor tyrosine kinase
6	28480901	28481100	0.555313	0.536629	0.909958	0.0853695	6	28475139	28935162	+	ENSMUSG00000001424	0	8172.82	1.08142	0.11293	0.0715436	1.57847	0.114457	0.271464	Snd1	protein_coding	staphylococcal nuclease and tudor domain containing 1
16	44540701	44540900	0.555306	0.707746	0.939443	-0.459068	16	44485045	44558897	-	ENSMUSG00000022687	0	939.962	1.24277	0.313559	0.126207	2.48447	0.0129743	0.0704475	Boc	protein_coding	biregional cell adhesion molecule-related/down-regulated by oncogenes (Cdon) binding protein
10	111166101	111166300	0.555304	0.494426	0.901782	-3.57078	10	111164802	111297247	+	ENSMUSG00000020189	0	1005.53	1.15159	0.203626	0.124866	1.63075	0.102942	0.253744	Osbpl8	protein_coding	oxysterol binding protein-like 8
12	86110501	86110700	0.555298	0.630559	0.928303	-0.983832	12	86082561	86162458	+	ENSMUSG00000007867	0	833.055	0.929003	-0.106244	0.0655357	-1.62116	0.104982	0.256711	Ift43	protein_coding	intraflagellar transport 43
6	113494801	113495000	0.555296	0.325055	0.854118	-2.92822	6	113483297	113493338	+	ENSMUSG00000030284	1464	3023.1	1.0213	0.0304118	0.13068	0.23272	0.815979	0.893565	Creld1	protein_coding	cysteine-rich with EGF-like domains 1
6	124542601	124542800	0.555295	0.342468	0.860633	1.03443	6	124530345	124542359	-	ENSMUSG00000038521	-243	3496.49	1.31743	0.397729	0.36874	1.07862	0.280759	0.475524	C1s1	protein_coding	complement component 1, s subcomponent 1
3	58527401	58527600	0.555286	0.952347	0.967307	-0.010811	3	58521969	58525873	-	ENSMUSG00000027808	-1529	8763.49	1.18169	0.240848	0.0479405	5.02388	5.06372e-07	0.000135079	Serp1	protein_coding	stress-associated endoplasmic reticulum protein 1
5	31054401	31054600	0.555276	0.294944	0.842615	-0.299434	5	31054780	31078479	+	ENSMUSG00000013629	-181	2782.21	1.30291	0.381733	0.178433	2.13936	0.0324067	0.123497	Cad	protein_coding	carbamoyl-phosphate synthetase 2, aspartate transcarbamylase, and dihydroorotase
13	67359901	67360100	0.555276	0.482067	0.899166	-0.4454	13	67345246	67375810	-	ENSMUSG00000078995	0	15.612	1.06647	0.0928467	0.192162	0.483169	0.628976	0.772083	Zfp456	protein_coding	zinc finger protein 456
10	67182901	67183100	0.55527	0.651852	0.931479	-1.65742	10	67096125	67256326	+	ENSMUSG00000037876	0	1082.63	0.900648	-0.150964	0.0986862	-1.52974	0.126082	0.288024	Jmjd1c	protein_coding	jumonji domain containing 1C
10	67183001	67183200	0.55527	0.651852	0.931479	-1.65742	10	67096125	67256326	+	ENSMUSG00000037876	0	1082.63	0.900648	-0.150964	0.0986862	-1.52974	0.126082	0.288024	Jmjd1c	protein_coding	jumonji domain containing 1C
4	34868901	34869100	0.55527	0.784573	0.949552	-0.239726	4	34803113	34882960	-	ENSMUSG00000039967	0	872.958	0.969072	-0.0453249	0.125994	-0.359738	0.719043	0.833158	Zfp292	protein_coding	zinc finger protein 292
14	105898301	105898500	0.555267	0.413337	0.882264	0.323108	14	105891949	105896819	-	ENSMUSG00000022114	-1483	1185.78	0.936522	-0.0946146	0.193833	-0.488124	0.625462	0.769626	Spry2	protein_coding	sprouty homolog 2 (Drosophila)
13	104036801	104037000	0.555267	0.37022	0.870063	1.61898	13	104023439	104109614	-	ENSMUSG00000021710	0	1320.83	1.0624	0.0873291	0.0584763	1.49341	0.13533	0.300235	Nln	protein_coding	neurolysin (metallopeptidase M3 family)
10	120140301	120140500	0.555264	0.852212	0.957861	0.655167	10	120141648	120202130	-	ENSMUSG00000020227	1149	775.444	0.963987	-0.052914	0.164655	-0.321363	0.747936	0.852321	Irak3	protein_coding	interleukin-1 receptor-associated kinase 3
6	127446701	127446900	0.555264	0.202748	0.798504	1.71765	6	127446840	127494241	+	ENSMUSG00000037997	0	323.788	0.899294	-0.153135	0.0696525	-2.19856	0.0279093	0.112751	Parp11	protein_coding	poly (ADP-ribose) polymerase family, member 11
18	10726601	10726800	0.555263	0.545129	0.911984	-0.35682	18	10725548	10818704	+	ENSMUSG00000024294	0	2342.75	1.17384	0.231239	0.0973485	2.37537	0.0175313	0.0849438	Mib1	protein_coding	mindbomb E3 ubiquitin protein ligase 1
15	102250701	102250900	0.55526	0.23648	0.816454	-3.4101	15	102234938	102257517	-	ENSMUSG00000001288	0	3714.49	0.942576	-0.0853191	0.114812	-0.743122	0.457408	0.643993	Rarg	protein_coding	retinoic acid receptor, gamma
14	121279401	121279600	0.555252	0.582566	0.920029	-1.55297	14	121035200	121283744	+	ENSMUSG00000025555	0	3976.45	1.06123	0.0857337	0.0954636	0.898077	0.369144	0.564134	Farp1	protein_coding	FERM, RhoGEF (Arhgef) and pleckstrin domain protein 1 (chondrocyte-derived)
13	100824501	100824700	0.555249	0.575555	0.918837	0.779892	13	100802649	100833427	-	ENSMUSG00000021629	0	2098.6	1.0711	0.0990985	0.0406644	2.43699	0.0148102	0.0760647	Slc30a5	protein_coding	solute carrier family 30 (zinc transporter), member 5
3	32366201	32366400	0.555248	0.904709	0.963404	-0.181864	3	32334796	32365678	-	ENSMUSG00000027663	-524	2700.89	0.962835	-0.0546398	0.0864342	-0.632155	0.527286	0.697864	Zmat3	protein_coding	zinc finger matrin type 3
X	47913601	47913800	0.555247	0.864768	0.958934	0.510907	X	47912387	47965868	+	ENSMUSG00000001173	0	1227.29	1.10621	0.145625	0.103615	1.40544	0.159889	0.334424	Ocrl	protein_coding	OCRL, inositol polyphosphate-5-phosphatase
19	3532701	3532900	0.555246	0.350231	0.863618	-1.28784	19	3454933	3575749	-	ENSMUSG00000024908	0	2263.55	1.17626	0.234208	0.0727197	3.2207	0.00127879	0.0186071	Ppp6r3	protein_coding	protein phosphatase 6, regulatory subunit 3
8	79148801	79149000	0.555241	0.872498	0.959732	-0.200893	8	79028437	79193766	+	ENSMUSG00000071064	0	599.442	0.960866	-0.0575926	0.100062	-0.575567	0.564908	0.724588	Zfp827	protein_coding	zinc finger protein 827
8	104592101	104592300	0.55524	0.509142	0.905085	-0.478316	8	104591468	104596836	+	ENSMUSG00000048371	0	118.265	1.24649	0.31787	0.205934	1.54355	0.122698	0.283565	Pdp2	protein_coding	pyruvate dehyrogenase phosphatase catalytic subunit 2
2	112455901	112456100	0.555234	0.833168	0.955391	-0.602151	2	112454997	112472162	+	ENSMUSG00000055943	0	3265.48	0.996069	-0.00568217	0.0566101	-0.100374	0.920048	0.95471	Emc7	protein_coding	ER membrane protein complex subunit 7
7	100840101	100840300	0.555229	0.97548	0.968639	-0.124195	7	100706651	100841628	+	ENSMUSG00000029461	0	2309.36	1.11479	0.156778	0.115998	1.35155	0.176519	0.356272	Fam168a	protein_coding	family with sequence similarity 168, member A
11	18923901	18924100	0.555226	0.609761	0.924871	-0.630344	11	18880430	19018958	-	ENSMUSG00000020160	0	545.728	0.892108	-0.16471	0.103553	-1.59059	0.111703	0.267255	Meis1	protein_coding	Meis homeobox 1
10	74973301	74973500	0.555222	0.0694422	0.662639	-4.04608	10	74967177	75016907	+	ENSMUSG00000040009	0	10.4867	0.856032	-0.224263	0.213232	-1.05173	0.292921	0.487356	Gnaz	protein_coding	guanine nucleotide binding protein, alpha z subunit
11	73323201	73323400	0.555205	0.496219	0.902352	-3.69702	11	73304992	73326807	-	ENSMUSG00000020774	0	10.9839	0.489027	-1.03201	0.307416	-3.35706	0.000787774	0.0139925	Aspa	protein_coding	aspartoacylase
4	150371501	150371700	0.555201	0.286263	0.839197	-1.4428	4	150281646	150621966	+	ENSMUSG00000039852	0	3206.56	0.915293	-0.127694	0.0786696	-1.62317	0.104554	0.256228	Rere	protein_coding	arginine glutamic acid dipeptide (RE) repeats
16	31425601	31425800	0.555199	0.744442	0.944786	0.297901	16	31422280	31458901	+	ENSMUSG00000046598	0	119.164	1.82119	0.864878	0.403454	2.14368	0.0320582	0.122623	Bdh1	protein_coding	3-hydroxybutyrate dehydrogenase, type 1
13	97452401	97452600	0.555198	0.994104	0.970379	-0.440238	13	97434970	97497007	+	ENSMUSG00000078952	0	34.0979	1.46357	0.549494	0.433481	1.26763	0.20493	0.391151	Lncenc1	lincRNA	long non-coding RNA, embryonic stem cells expressed 1
11	104440301	104440500	0.555188	0.927169	0.965329	-0.0950584	11	104333229	104468861	-	ENSMUSG00000018412	0	1605.5	1.05606	0.0786966	0.0624248	1.26066	0.207431	0.394149	Kansl1	protein_coding	KAT8 regulatory NSL complex subunit 1
12	54993101	54993300	0.555185	0.846124	0.957102	-0.700972	12	54892989	55014348	-	ENSMUSG00000035021	0	1551.78	1.58777	0.667001	0.123097	5.41848	6.0109e-08	3.09239e-05	Baz1a	protein_coding	bromodomain adjacent to zinc finger domain 1A
8	13785901	13786100	0.555181	0.836338	0.955925	-0.0604562	8	13785615	13798538	+	ENSMUSG00000038398	0	1199.59	0.955013	-0.0664077	0.0588247	-1.12891	0.258937	0.452119	Upf3a	protein_coding	UPF3 regulator of nonsense transcripts homolog A (yeast)
11	96296201	96296400	0.555179	0.828067	0.954882	-0.811618	11	96292476	96301568	+	ENSMUSG00000000690	0	361.792	0.937102	-0.0937228	0.13368	-0.701097	0.483242	0.665204	Hoxb6	protein_coding	homeobox B6
12	55073501	55073700	0.555176	0.894581	0.962261	-0.322455	12	55045661	55080110	-	ENSMUSG00000062198	0	239.683	0.986073	-0.0202334	0.186575	-0.108447	0.913641	0.951077	2700097O09Rik	protein_coding	RIKEN cDNA 2700097O09 gene
15	93594601	93594800	0.555172	0.620571	0.927158	-0.513639	15	93499114	93595891	-	ENSMUSG00000036158	0	686.039	1.05458	0.0766741	0.157179	0.487815	0.625681	0.769626	Prickle1	protein_coding	prickle planar cell polarity protein 1
10	94572001	94572200	0.555152	0.664882	0.933164	0.803299	10	94311949	94590956	+	ENSMUSG00000020023	0	774.326	1.26053	0.334026	0.190932	1.74945	0.080213	0.216664	Tmcc3	protein_coding	transmembrane and coiled coil domains 3
1	4850301	4850500	0.55515	0.625278	0.927673	0.609113	1	4807788	4886770	+	ENSMUSG00000025903	0	1678.09	1.0123	0.017642	0.0722063	0.244328	0.806977	0.887773	Lypla1	protein_coding	lysophospholipase 1
4	35006801	35007000	0.555146	0.866403	0.959099	-0.74184	4	34949074	35157484	-	ENSMUSG00000073910	0	7.74924	1.2691	0.343809	0.315532	1.08962	0.275882	0.470033	Mob3b	protein_coding	MOB kinase activator 3B
2	5845301	5845500	0.555143	0.969556	0.968365	0.0202233	2	5794294	5845164	-	ENSMUSG00000039128	-138	2010.75	0.958372	-0.0613426	0.0807334	-0.759816	0.447364	0.635343	Cdc123	protein_coding	cell division cycle 123
17	35994401	35994600	0.55514	0.874296	0.959991	-0.0103486	17	35994516	35999749	-	ENSMUSG00000078821	0	33.4437	1.40104	0.486499	0.272778	1.7835	0.0745051	0.206658	NA	NA	NA
12	22136501	22136700	0.555139	0.336717	0.85817	-1.51302	12	22115756	22156646	-	ENSMUSG00000093846	0	7.37602	1.22346	0.290971	0.243658	1.19418	0.232409	0.423779	Gm4425	lincRNA	predicted gene 4425
9	35559201	35559400	0.555136	0.859049	0.958433	-0.0775182	9	35560820	35570103	-	ENSMUSG00000050555	1421	213.167	1.06632	0.0926471	0.150196	0.61684	0.537341	0.705491	Hyls1	protein_coding	HYLS1, centriolar and ciliogenesis associated
11	120964201	120964400	0.555134	0.665228	0.933164	2.00834	11	120961749	120991330	-	ENSMUSG00000025162	0	6159.22	1.06343	0.0887308	0.0727216	1.22014	0.222411	0.411817	Csnk1d	protein_coding	casein kinase 1, delta
19	10691701	10691900	0.555128	0.441439	0.889063	2.03445	19	10688815	10714419	+	ENSMUSG00000048832	0	784.057	1.02983	0.0424074	0.0443893	0.955352	0.3394	0.533653	Vps37c	protein_coding	vacuolar protein sorting 37C
11	98201801	98202000	0.555123	0.41467	0.882539	-0.450998	11	98203059	98278504	+	ENSMUSG00000003119	-1060	912.835	1.29913	0.377543	0.155185	2.43286	0.0149802	0.0766029	Cdk12	protein_coding	cyclin-dependent kinase 12
4	4791301	4791500	0.555119	0.615417	0.926224	1.22416	4	4762484	4793355	-	ENSMUSG00000066324	0	3878.81	1.16147	0.215949	0.060156	3.58982	0.000330909	0.00826272	Impad1	protein_coding	inositol monophosphatase domain containing 1
4	4791401	4791600	0.555119	0.615417	0.926224	1.22416	4	4762484	4793355	-	ENSMUSG00000066324	0	3878.81	1.16147	0.215949	0.060156	3.58982	0.000330909	0.00826272	Impad1	protein_coding	inositol monophosphatase domain containing 1
10	127746701	127746900	0.555103	0.300813	0.845213	-1.16045	10	127747276	127751732	-	ENSMUSG00000058396	377	5.96076	0.836256	-0.257984	0.302277	-0.853467	0.393401	NA	Gpr182	protein_coding	G protein-coupled receptor 182
6	128361901	128362100	0.555101	0.720457	0.941549	-0.693249	6	128362967	128375893	+	ENSMUSG00000001517	-868	1102.57	1.32245	0.403211	0.291876	1.38145	0.167141	0.344116	Foxm1	protein_coding	forkhead box M1
16	32277901	32278100	0.555095	0.98089	0.968949	-0.00704452	16	32277459	32301434	+	ENSMUSG00000014074	0	674.463	1.053	0.0744989	0.0988883	0.753364	0.451231	0.63893	Rnf168	protein_coding	ring finger protein 168
3	14533501	14533700	0.555088	0.945622	0.966884	-0.0377185	3	14533788	14572658	+	ENSMUSG00000027550	-89	790.916	0.951717	-0.0713953	0.0635024	-1.12429	0.260888	0.45426	Lrrcc1	protein_coding	leucine rich repeat and coiled-coil domain containing 1
9	21238101	21238300	0.555081	0.277252	0.834421	0.327741	9	21229730	21239332	-	ENSMUSG00000003308	0	1250.73	0.954444	-0.067267	0.0883737	-0.761165	0.446558	0.634574	Keap1	protein_coding	kelch-like ECH-associated protein 1
14	21662501	21662700	0.55508	0.953428	0.967362	0.295133	14	21481434	21672478	+	ENSMUSG00000021767	0	816.449	0.873631	-0.194903	0.15792	-1.23419	0.217131	0.405257	Kat6b	protein_coding	K(lysine) acetyltransferase 6B
7	45475701	45475900	0.55508	0.983653	0.96929	-0.0558399	7	45472956	45488805	-	ENSMUSG00000011382	0	160.563	1.23525	0.304807	0.168764	1.80612	0.0709003	0.200376	Dhdh	protein_coding	dihydrodiol dehydrogenase (dimeric)
2	38164301	38164500	0.555071	0.792913	0.950817	-0.26294	2	37798991	38287390	-	ENSMUSG00000035392	0	586.952	1.04821	0.0679254	0.0936653	0.725193	0.468334	0.653716	Dennd1a	protein_coding	DENN/MADD domain containing 1A
2	38164401	38164600	0.555071	0.792913	0.950817	-0.26294	2	37798991	38287390	-	ENSMUSG00000035392	0	586.952	1.04821	0.0679254	0.0936653	0.725193	0.468334	0.653716	Dennd1a	protein_coding	DENN/MADD domain containing 1A
18	34373901	34374100	0.555051	0.416343	0.883009	-1.38488	18	34344889	34373415	-	ENSMUSG00000005873	-487	6714.58	0.948876	-0.075709	0.0858617	-0.881755	0.377909	0.572307	Reep5	protein_coding	receptor accessory protein 5
16	87698201	87698400	0.555049	0.344103	0.861221	-3.05703	16	87698945	87733346	+	ENSMUSG00000025612	-546	2220.01	1.07925	0.110029	0.197457	0.557229	0.577371	0.73472	Bach1	protein_coding	BTB and CNC homology 1, basic leucine zipper transcription factor 1
7	141363601	141363800	0.555049	0.368764	0.869391	1.03193	7	141338880	141363020	+	ENSMUSG00000025504	582	139.783	1.08755	0.121086	0.142869	0.847532	0.396699	0.590335	Eps8l2	protein_coding	EPS8-like 2
9	22343701	22343900	0.555045	0.420856	0.884174	-0.685503	9	22331214	22389206	-	ENSMUSG00000036777	0	2440.76	1.2805	0.356705	0.291356	1.22429	0.220841	0.409686	Anln	protein_coding	anillin, actin binding protein
17	36844201	36844400	0.555045	0.943879	0.966764	-0.0313497	17	36837134	36859398	+	ENSMUSG00000024457	0	1556.06	1.00985	0.0141429	0.0553486	0.255525	0.798318	0.883035	Trim26	protein_coding	tripartite motif-containing 26
12	116292701	116292900	0.555034	0.738874	0.944045	-0.660411	12	116281222	116373096	+	ENSMUSG00000021171	0	7932.98	1.37301	0.457342	0.109716	4.16842	3.06716e-05	0.00191997	Esyt2	protein_coding	extended synaptotagmin-like protein 2
12	116292801	116293000	0.555034	0.738874	0.944045	-0.660411	12	116281222	116373096	+	ENSMUSG00000021171	0	7932.98	1.37301	0.457342	0.109716	4.16842	3.06716e-05	0.00191997	Esyt2	protein_coding	extended synaptotagmin-like protein 2
6	87636401	87636600	0.555034	0.646605	0.930936	-0.589852	6	87628429	87672168	-	ENSMUSG00000030051	0	208.332	1.0057	0.00819495	0.154296	0.0531119	0.957643	0.976376	Aplf	protein_coding	aprataxin and PNKP like factor
16	35455701	35455900	0.555031	0.711612	0.940141	-0.906187	16	35397313	35490873	-	ENSMUSG00000022844	0	5144.7	0.999627	-0.000538855	0.0664326	-0.00811129	0.993528	0.995926	Pdia5	protein_coding	protein disulfide isomerase associated 5
10	69888401	69888600	0.555028	0.783471	0.949412	0.530401	10	69533772	70027438	+	ENSMUSG00000069601	0	833.093	1.45268	0.538718	0.257207	2.09449	0.0362163	0.132444	Ank3	protein_coding	ankyrin 3, epithelial
2	120563101	120563300	0.555023	0.4011	0.878679	-0.30514	2	120506820	120563843	-	ENSMUSG00000027288	0	4078	1.1318	0.178619	0.0868177	2.0574	0.0396474	0.139843	Zfp106	protein_coding	zinc finger protein 106
16	65562801	65563000	0.555023	0.817223	0.953716	0.0890752	16	65539133	65562697	-	ENSMUSG00000004843	-105	1995.21	0.949965	-0.0740533	0.0698922	-1.05954	0.289356	0.483947	Chmp2b	protein_coding	charged multivesicular body protein 2B
3	87617801	87618000	0.555014	0.89154	0.96212	0.0849577	3	87617559	87738034	+	ENSMUSG00000041977	0	1392.79	1.19565	0.25779	0.158067	1.63088	0.102915	0.25372	Arhgef11	protein_coding	Rho guanine nucleotide exchange factor (GEF) 11
11	103402101	103402300	0.55501	0.260285	0.82752	-3.83282	11	103365088	103412664	-	ENSMUSG00000034247	0	694.916	0.972462	-0.0402857	0.0759214	-0.530623	0.59568	0.748675	Plekhm1	protein_coding	pleckstrin homology domain containing, family M (with RUN domain) member 1
3	138770901	138771100	0.554997	0.817008	0.953647	0.449593	3	138742195	138904433	+	ENSMUSG00000028152	0	1109.05	0.742268	-0.429989	0.11618	-3.70106	0.000214703	0.00628616	Tspan5	protein_coding	tetraspanin 5
7	19715601	19715800	0.554992	0.461025	0.893735	-0.161659	7	19716644	19749573	-	ENSMUSG00000062300	845	5881.14	1.05827	0.081705	0.111071	0.735609	0.461969	0.648239	Nectin2	protein_coding	nectin cell adhesion molecule 2
13	23557401	23557600	0.554987	0.674679	0.934708	-1.43684	13	23555032	23558852	+	ENSMUSG00000052565	0	88.8104	0.76713	-0.382458	0.309587	-1.23538	0.216689	0.404742	Hist1h1d	protein_coding	histone cluster 1, H1d
6	54215801	54216000	0.55498	0.980806	0.968949	0.319588	6	54039554	54301810	+	ENSMUSG00000004633	0	18.8	1.17937	0.238017	0.295679	0.804985	0.420828	0.612698	Chn2	protein_coding	chimerin 2
19	18799601	18799800	0.554977	0.415578	0.882801	-2.24232	19	18749983	18892510	+	ENSMUSG00000024727	0	16.8531	1.44642	0.53249	0.238521	2.23247	0.0255841	0.107383	Trpm6	protein_coding	transient receptor potential cation channel, subfamily M, member 6
19	18799701	18799900	0.554977	0.415578	0.882801	-2.24232	19	18749983	18892510	+	ENSMUSG00000024727	0	16.8531	1.44642	0.53249	0.238521	2.23247	0.0255841	0.107383	Trpm6	protein_coding	transient receptor potential cation channel, subfamily M, member 6
5	144208001	144208200	0.554967	0.428606	0.886218	-2.26876	5	144194442	144223615	-	ENSMUSG00000066621	0	1035.12	0.941129	-0.0875356	0.0857006	-1.02141	0.307059	0.501609	Tecpr1	protein_coding	tectonin beta-propeller repeat containing 1
4	117428001	117428200	0.55495	0.937636	0.966375	-0.450593	4	117271463	117497052	-	ENSMUSG00000028677	0	1506.53	0.996952	-0.00440353	0.0648687	-0.0678837	0.945878	0.97079	Rnf220	protein_coding	ring finger protein 220
18	46959301	46959500	0.55495	0.615733	0.926289	0.454197	18	46958862	47087992	+	ENSMUSG00000042705	0	1091.25	1.00948	0.0136186	0.0595864	0.228553	0.819217	0.895258	Commd10	protein_coding	COMM domain containing 10
2	25333201	25333400	0.554942	0.859283	0.958433	-0.102009	2	25327450	25332571	-	ENSMUSG00000097345	-631	10.6046	0.859968	-0.217645	0.195605	-1.11267	0.26585	0.459456	AA543186	lincRNA	expressed sequence AA543186
14	66122601	66122800	0.554941	0.582234	0.919988	-1.122	14	66084377	66124500	-	ENSMUSG00000022040	0	329.051	1.1161	0.158471	0.166122	0.953946	0.340111	0.534216	Ephx2	protein_coding	epoxide hydrolase 2, cytoplasmic
9	41122301	41122500	0.554929	0.875346	0.960166	1.27748	9	41011098	41161697	-	ENSMUSG00000032020	0	205.447	1.51296	0.597377	0.220186	2.71305	0.00666666	0.0477065	Ubash3b	protein_coding	ubiquitin associated and SH3 domain containing, B
4	154449001	154449200	0.554917	0.977584	0.968673	0.102964	4	154316125	154636873	-	ENSMUSG00000039410	0	174.407	0.96736	-0.0478748	0.158693	-0.301682	0.762895	0.861723	Prdm16	protein_coding	PR domain containing 16
16	92826301	92826500	0.55491	0.154705	0.764578	2.30401	16	92601467	92826066	-	ENSMUSG00000022952	-236	4739.93	1.49547	0.580599	0.246691	2.35355	0.0185952	0.0881132	Runx1	protein_coding	runt related transcription factor 1
11	3153301	3153500	0.5549	0.782388	0.949322	-0.579941	11	3131850	3193463	-	ENSMUSG00000023764	0	898.61	0.677325	-0.56208	0.202223	-2.77951	0.00544406	0.0427138	Sfi1	protein_coding	Sfi1 homolog, spindle assembly associated (yeast)
2	72286401	72286600	0.554883	0.747401	0.945124	0.089119	2	72285637	72442610	+	ENSMUSG00000004085	0	1154.09	1.05328	0.074894	0.134065	0.558639	0.576408	0.733865	Map3k20	protein_coding	mitogen-activated protein kinase kinase kinase 20
4	150247901	150248100	0.554875	0.798304	0.951489	0.214476	4	150236721	150248879	+	ENSMUSG00000063524	0	112281	1.00607	0.00873285	0.0664662	0.131388	0.895469	0.940492	Eno1	protein_coding	enolase 1, alpha non-neuron
9	113706701	113706900	0.554871	0.744728	0.944818	-0.528048	9	113651744	113708259	-	ENSMUSG00000032504	0	8157.81	1.12433	0.169062	0.0667	2.53467	0.0112554	0.0642622	Pdcd6ip	protein_coding	programmed cell death 6 interacting protein
16	20302701	20302900	0.554859	0.180945	0.784743	-2.14185	16	20279820	20302387	-	ENSMUSG00000033918	-315	1277.93	0.96417	-0.0526408	0.0891616	-0.590398	0.554924	0.718265	Parl	protein_coding	presenilin associated, rhomboid-like
13	48950801	48951000	0.554854	0.834989	0.955789	-0.793383	13	48879219	48968017	-	ENSMUSG00000038014	0	9557.3	1.08854	0.122393	0.0513162	2.38508	0.0170754	0.0834932	Fam120a	protein_coding	family with sequence similarity 120, member A
12	86077401	86077600	0.554841	0.607043	0.924399	-0.394933	12	86056744	86079041	-	ENSMUSG00000021253	0	4580.52	1.82485	0.867781	0.243431	3.56479	0.000364147	0.00880125	Tgfb3	protein_coding	transforming growth factor, beta 3
10	80638301	80638500	0.554835	0.687501	0.936556	-1.44127	10	80622780	80640771	+	ENSMUSG00000003345	0	4258.81	0.956433	-0.0642638	0.0563817	-1.1398	0.254371	0.447237	Csnk1g2	protein_coding	casein kinase 1, gamma 2
4	155624501	155624700	0.55483	0.534786	0.909621	0.133378	4	155601416	155623340	+	ENSMUSG00000042202	1162	430.117	0.981285	-0.0272559	0.0528852	-0.515379	0.606289	0.755631	Slc35e2	protein_coding	solute carrier family 35, member E2
2	130357601	130357800	0.554825	0.737297	0.94381	-0.443667	2	130295169	130370481	+	ENSMUSG00000053552	0	55.9921	1.18763	0.248091	0.361288	0.686686	0.492281	0.672338	Ebf4	protein_coding	early B cell factor 4
15	85772201	85772400	0.55482	0.821656	0.954259	-0.439387	15	85734983	85802819	+	ENSMUSG00000022383	0	6.16665	0.895988	-0.158448	0.307353	-0.515525	0.606186	NA	Ppara	protein_coding	peroxisome proliferator activated receptor alpha
15	31257901	31258100	0.554814	0.562042	0.915996	1.16918	15	31224385	31274338	+	ENSMUSG00000039168	0	8448.79	0.928568	-0.106921	0.0816388	-1.30968	0.190304	0.37302	Dap	protein_coding	death-associated protein
8	70674401	70674600	0.554807	0.914799	0.964196	-0.433727	8	70673248	70678752	+	ENSMUSG00000031848	0	1750.61	0.863701	-0.211396	0.135611	-1.55884	0.119035	0.278451	Lsm4	protein_coding	LSM4 homolog, U6 small nuclear RNA and mRNA degradation associated
8	70674501	70674700	0.554807	0.914799	0.964196	-0.433727	8	70673248	70678752	+	ENSMUSG00000031848	0	1750.61	0.863701	-0.211396	0.135611	-1.55884	0.119035	0.278451	Lsm4	protein_coding	LSM4 homolog, U6 small nuclear RNA and mRNA degradation associated
12	55385901	55386100	0.554801	0.376269	0.871754	-1.49776	12	55384222	55418454	+	ENSMUSG00000021024	0	3742.07	0.929386	-0.10565	0.0833644	-1.26732	0.20504	0.391256	Psma6	protein_coding	proteasome (prosome, macropain) subunit, alpha type 6
9	108560001	108560200	0.554785	0.645146	0.930862	0.536777	9	108560534	108565519	+	ENSMUSG00000062867	-335	4349.44	0.990653	-0.0135482	0.1161	-0.116695	0.907102	0.947488	Impdh2	protein_coding	inosine monophosphate dehydrogenase 2
15	98676701	98676900	0.55478	0.527875	0.908578	1.42298	15	98663421	98677461	-	ENSMUSG00000054855	0	468.714	1.16243	0.217139	0.141371	1.53595	0.124551	0.286221	Rnd1	protein_coding	Rho family GTPase 1
7	118996301	118996500	0.554777	0.47421	0.897416	0.321509	7	118972040	118995211	-	ENSMUSG00000008734	-1091	1125.52	0.862951	-0.212649	0.235029	-0.904775	0.365584	0.560417	Gprc5b	protein_coding	G protein-coupled receptor, family C, group 5, member B
12	102623701	102623900	0.554773	0.264491	0.82942	-3.75521	12	102568582	102704929	-	ENSMUSG00000057963	0	798.423	0.943575	-0.0837908	0.130813	-0.640539	0.521822	0.693525	Itpk1	protein_coding	inositol 1,3,4-triphosphate 5/6 kinase
3	103574701	103574900	0.554772	0.845793	0.957026	0.323378	3	103575231	103645567	+	ENSMUSG00000027849	-332	30.7622	2.22215	1.15196	0.404211	2.84988	0.00437353	0.0375411	Syt6	protein_coding	synaptotagmin VI
3	127705701	127705900	0.554771	0.869987	0.959463	0.383961	3	127670399	127780527	-	ENSMUSG00000028028	0	657.011	1.14378	0.193806	0.153111	1.26579	0.205588	0.391949	Alpk1	protein_coding	alpha-kinase 1
5	101888201	101888400	0.554764	0.944902	0.966819	-0.0853069	5	101832956	102069921	-	ENSMUSG00000043940	0	1788.27	1.14316	0.193028	0.12407	1.5558	0.119756	0.279291	Wdfy3	protein_coding	WD repeat and FYVE domain containing 3
6	56715501	56715700	0.554752	0.613662	0.925859	0.155972	6	56714927	56761911	+	ENSMUSG00000029787	0	600.474	1.13256	0.179584	0.110647	1.62304	0.104582	0.256228	Avl9	protein_coding	AVL9 cell migration associated
7	48789601	48789800	0.554749	0.428062	0.886118	2.44957	7	48789003	48827440	+	ENSMUSG00000030471	0	719.225	1.26268	0.336484	0.0800829	4.2017	2.64923e-05	0.00179165	Zdhhc13	protein_coding	zinc finger, DHHC domain containing 13
7	48789701	48789900	0.554749	0.428062	0.886118	2.44957	7	48789003	48827440	+	ENSMUSG00000030471	0	719.225	1.26268	0.336484	0.0800829	4.2017	2.64923e-05	0.00179165	Zdhhc13	protein_coding	zinc finger, DHHC domain containing 13
8	20297401	20297600	0.554735	0.930416	0.965701	-0.149321	8	20267774	20424814	-	ENSMUSG00000071793	0	112.745	1.12325	0.167681	0.13574	1.23531	0.216715	0.404742	2610005L07Rik	transcribed_unprocessed_pseudogene	RIKEN cDNA 2610005L07 gene
11	69477401	69477600	0.554732	0.753917	0.946071	-0.120103	11	69420809	69549110	-	ENSMUSG00000005237	0	5.72867	0.67912	-0.558261	0.358508	-1.55718	0.119428	NA	Dnah2	protein_coding	dynein, axonemal, heavy chain 2
11	3150201	3150400	0.554724	0.395434	0.87697	0.274719	11	3149742	3150955	-	ENSMUSG00000081208	0	18.7589	1.00549	0.00790006	0.222668	0.0354792	0.971698	0.983674	Gm11400	processed_pseudogene	predicted gene 11400
3	123508801	123509000	0.554722	0.918914	0.964533	0.0213894	3	123507937	123508066	-	ENSMUSG00000092730	-736	35.0619	0.662931	-0.593069	0.212235	-2.79441	0.00519951	0.0416324	Snora24	snoRNA	small nucleolar RNA, H/ACA box 24
9	108451301	108451500	0.554718	0.494206	0.901721	3.99125	9	108447658	108452377	-	ENSMUSG00000032609	0	326.997	0.606864	-0.720555	0.253101	-2.84691	0.0044146	0.0377954	Klhdc8b	protein_coding	kelch domain containing 8B
1	155844301	155844500	0.55471	0.790022	0.950413	-0.461064	1	155844966	155972890	-	ENSMUSG00000033671	467	1098.27	1.19601	0.25823	0.13579	1.90169	0.0572116	0.176041	Cep350	protein_coding	centrosomal protein 350
1	80341301	80341500	0.554706	0.416566	0.883066	-1.54988	1	80264923	80340480	-	ENSMUSG00000004364	-822	3417.9	1.11049	0.151196	0.0639214	2.36534	0.0180136	0.0864377	Cul3	protein_coding	cullin 3
11	95122801	95123000	0.554703	0.248577	0.822572	-2.68576	11	95120089	95125296	+	ENSMUSG00000001510	0	58.7616	0.861558	-0.21498	0.294245	-0.730618	0.465013	0.651162	Dlx3	protein_coding	distal-less homeobox 3
5	114639201	114639400	0.554695	0.252824	0.824343	0.717896	5	114622152	114658421	-	ENSMUSG00000014158	0	198.54	0.930118	-0.104515	0.116698	-0.8956	0.370466	0.565353	Trpv4	protein_coding	transient receptor potential cation channel, subfamily V, member 4
5	117986801	117987000	0.554694	0.314456	0.850471	3.10868	5	117976770	118010191	+	ENSMUSG00000032898	0	1389.06	0.941367	-0.0871702	0.10322	-0.844507	0.398386	0.591822	Fbxo21	protein_coding	F-box protein 21
12	87335101	87335300	0.554692	0.406111	0.879979	2.95922	12	87332488	87335655	+	ENSMUSG00000097667	0	6.02846	1.08051	0.111709	0.263442	0.424036	0.67154	NA	Gm26764	lincRNA	predicted gene, 26764
7	130750501	130750700	0.554692	0.522706	0.907284	1.15057	7	130577484	130764784	+	ENSMUSG00000030852	0	1471.05	0.884954	-0.176325	0.114812	-1.53577	0.124595	0.286251	Tacc2	protein_coding	transforming, acidic coiled-coil containing protein 2
17	69265001	69265200	0.554692	0.152467	0.761978	-4.95992	17	69156810	69289985	+	ENSMUSG00000024044	0	7434.68	1.13444	0.181974	0.104676	1.73845	0.0821316	0.219826	Epb41l3	protein_coding	erythrocyte membrane protein band 4.1 like 3
11	99431101	99431300	0.554689	0.670559	0.934182	-1.50699	11	99428403	99438150	-	ENSMUSG00000035775	0	165.877	1.38327	0.468082	0.178658	2.61999	0.0087932	0.0563856	Krt20	protein_coding	keratin 20
8	20382201	20382400	0.554681	0.329419	0.855479	3.24675	8	20267774	20424814	-	ENSMUSG00000071793	0	112.745	1.12325	0.167681	0.13574	1.23531	0.216715	0.404742	2610005L07Rik	transcribed_unprocessed_pseudogene	RIKEN cDNA 2610005L07 gene
1	88267201	88267400	0.554675	0.669008	0.933905	0.484828	1	88262471	88277633	-	ENSMUSG00000044783	0	4007.28	1.16455	0.219771	0.120813	1.81909	0.0688972	0.197313	Hjurp	protein_coding	Holliday junction recognition protein
3	129634501	129634700	0.554675	0.669634	0.934091	0.55522	3	129532386	129638495	+	ENSMUSG00000041220	0	904.434	1.17732	0.235505	0.223192	1.05517	0.29135	0.485855	Elovl6	protein_coding	ELOVL family member 6, elongation of long chain fatty acids (yeast)
17	71781101	71781300	0.554663	0.985526	0.969343	-0.155977	17	71781947	71858351	+	ENSMUSG00000024059	-648	84.2612	1.04245	0.059974	0.332105	0.180588	0.856691	0.918407	Clip4	protein_coding	CAP-GLY domain containing linker protein family, member 4
9	81630701	81630900	0.554653	0.680196	0.935588	1.17395	9	81631343	81632615	-	ENSMUSG00000049511	444	5.66457	2.15167	1.10546	0.427361	2.5867	0.00968999	NA	Htr1b	protein_coding	5-hydroxytryptamine (serotonin) receptor 1B
9	81630801	81631000	0.554653	0.680196	0.935588	1.17395	9	81631343	81632615	-	ENSMUSG00000049511	344	5.66457	2.15167	1.10546	0.427361	2.5867	0.00968999	NA	Htr1b	protein_coding	5-hydroxytryptamine (serotonin) receptor 1B
14	87417401	87417600	0.554651	0.531334	0.909029	-0.197184	14	87416639	87545373	+	ENSMUSG00000022019	0	772.633	0.996417	-0.00517831	0.0606961	-0.0853153	0.932011	0.961789	Tdrd3	protein_coding	tudor domain containing 3
10	62650501	62650700	0.554647	0.932227	0.965979	0.0238602	10	62616023	62651218	-	ENSMUSG00000020076	0	2930.09	0.982451	-0.0255426	0.0915618	-0.278965	0.780271	0.871911	Ddx50	protein_coding	DEAD (Asp-Glu-Ala-Asp) box polypeptide 50
5	21030101	21030300	0.554643	0.597111	0.922478	-1.67035	5	20986645	21055911	-	ENSMUSG00000028771	0	2518.53	1.27291	0.34813	0.0863056	4.03369	5.49085e-05	0.00269033	Ptpn12	protein_coding	protein tyrosine phosphatase, non-receptor type 12
5	21030201	21030400	0.554643	0.597111	0.922478	-1.67035	5	20986645	21055911	-	ENSMUSG00000028771	0	2518.53	1.27291	0.34813	0.0863056	4.03369	5.49085e-05	0.00269033	Ptpn12	protein_coding	protein tyrosine phosphatase, non-receptor type 12
11	7071001	7071200	0.55464	0.610835	0.925114	-0.34396	11	7063489	7178506	+	ENSMUSG00000020431	0	522.019	1.35151	0.434575	0.156496	2.7769	0.00548796	0.0428478	Adcy1	protein_coding	adenylate cyclase 1
7	67342101	67342300	0.554625	0.737274	0.94381	-0.380409	7	67231163	67372858	-	ENSMUSG00000030557	0	1536.72	1.13419	0.181666	0.124533	1.45878	0.144625	0.313234	Mef2a	protein_coding	myocyte enhancer factor 2A
7	67342201	67342400	0.554625	0.737274	0.94381	-0.380409	7	67231163	67372858	-	ENSMUSG00000030557	0	1536.72	1.13419	0.181666	0.124533	1.45878	0.144625	0.313234	Mef2a	protein_coding	myocyte enhancer factor 2A
8	57499001	57499200	0.554621	0.554661	0.914299	1.26835	8	57488054	57508877	+	ENSMUSG00000096917	0	52.6996	0.895471	-0.159281	0.193453	-0.823358	0.410304	0.602769	2500002B13Rik	processed_transcript	RIKEN cDNA 2500002B13 gene
5	38157501	38157700	0.554618	0.404936	0.879861	-2.40484	5	38137193	38159467	-	ENSMUSG00000029126	0	3046.85	1.29902	0.377422	0.113703	3.31935	0.000902266	0.0152168	Nsg1	protein_coding	neuron specific gene family member 1
15	76701701	76701900	0.554612	0.756332	0.946314	0.121651	15	76703553	76710559	-	ENSMUSG00000033762	1654	205.504	1.32163	0.402323	0.322834	1.24622	0.212683	0.400379	Recql4	protein_coding	RecQ protein-like 4
6	119924501	119924700	0.554601	0.535817	0.909711	-1.95841	6	119902698	119922828	+	ENSMUSG00000030166	1674	359.377	0.830437	-0.268058	0.113195	-2.36809	0.01788	0.0860258	Rad52	protein_coding	RAD52 homolog, DNA repair protein
13	49308901	49309100	0.554589	0.599663	0.922965	-0.540582	13	49261554	49320311	-	ENSMUSG00000037946	0	508.77	2.23434	1.15985	0.426682	2.7183	0.00656189	0.0472148	Fgd3	protein_coding	FYVE, RhoGEF and PH domain containing 3
6	97211801	97212000	0.554577	0.301941	0.845698	-0.972844	6	97210689	97233315	+	ENSMUSG00000035199	0	3505.98	1.0063	0.00906487	0.0632252	0.143374	0.885995	0.934179	Arl6ip5	protein_coding	ADP-ribosylation factor-like 6 interacting protein 5
3	52047501	52047700	0.554575	0.909805	0.963663	-0.0715116	3	51687611	52104891	-	ENSMUSG00000061143	0	152.933	0.938798	-0.0911126	0.237428	-0.383749	0.701165	0.821361	Maml3	protein_coding	mastermind like 3 (Drosophila)
11	22843301	22843500	0.554574	0.77998	0.949126	-0.72312	11	22834747	22860961	-	ENSMUSG00000051650	0	10.2113	1.52682	0.610526	0.198763	3.07162	0.00212897	0.0248725	B3gnt2	protein_coding	UDP-GlcNAc:betaGal beta-1,3-N-acetylglucosaminyltransferase 2
2	143915801	143916000	0.554565	0.640828	0.930252	-0.193891	2	143915320	143943324	+	ENSMUSG00000015932	0	15799	1.14864	0.199928	0.0759892	2.631	0.00851342	0.0551668	Dstn	protein_coding	destrin
7	79921001	79921200	0.554562	0.864673	0.958934	0.258438	7	79875332	79920640	-	ENSMUSG00000063801	-362	1105.86	0.923053	-0.115515	0.0564091	-2.0478	0.0405792	0.142052	Ap3s2	protein_coding	adaptor-related protein complex 3, sigma 2 subunit
9	108540101	108540300	0.554557	0.478738	0.898184	1.81718	9	108517087	108560167	+	ENSMUSG00000006673	0	3137.3	1.07775	0.108019	0.0490027	2.20434	0.0275005	0.111905	Qrich1	protein_coding	glutamine-rich 1
11	119975801	119976000	0.554555	0.551691	0.913611	-0.331312	11	119942763	120006782	+	ENSMUSG00000025372	0	1519.29	0.883029	-0.179468	0.247841	-0.724123	0.46899	0.654252	Baiap2	protein_coding	brain-specific angiogenesis inhibitor 1-associated protein 2
9	57485801	57486000	0.554538	0.597639	0.922569	-0.381482	9	57483913	57484585	+	ENSMUSG00000074280	1217	12.2265	1.15916	0.213084	0.215218	0.990083	0.322134	0.517952	Gm6166	processed_pseudogene	predicted gene 6166
11	84512601	84512800	0.554532	0.642661	0.930422	-1.31648	11	84422855	84513522	-	ENSMUSG00000018697	0	877.707	1.08655	0.119751	0.105393	1.13623	0.255858	0.448644	Aatf	protein_coding	apoptosis antagonizing transcription factor
16	43978901	43979100	0.554532	0.936226	0.9663	-0.249746	16	43980350	44027945	-	ENSMUSG00000036292	1251	27.3046	0.739392	-0.435589	0.176582	-2.46678	0.0136333	0.0724141	Gramd1c	protein_coding	GRAM domain containing 1C
4	107552801	107553000	0.55453	0.821137	0.954161	0.476656	4	107434591	107635061	+	ENSMUSG00000034762	0	311.965	1.37545	0.459904	0.314331	1.46312	0.143435	0.311501	Glis1	protein_coding	GLIS family zinc finger 1
4	124715201	124715400	0.554526	0.146022	0.757663	-0.343107	4	124714776	124732460	+	ENSMUSG00000028902	0	1862.61	1.0572	0.0802464	0.0959618	0.836232	0.403024	0.595932	Sf3a3	protein_coding	splicing factor 3a, subunit 3
8	120277401	120277600	0.554513	0.441068	0.888943	-0.652582	8	120230536	120581390	+	ENSMUSG00000031822	0	441.491	1.3764	0.460902	0.219402	2.10072	0.035666	0.131289	Gse1	protein_coding	genetic suppressor element 1, coiled-coil protein
6	148392501	148392700	0.554511	0.652595	0.93152	1.10653	6	148232430	148444389	-	ENSMUSG00000030306	0	41.8325	0.668953	-0.580023	0.311669	-1.86103	0.0627405	0.186692	Tmtc1	protein_coding	transmembrane and tetratricopeptide repeat containing 1
2	25222101	25222300	0.554504	0.672371	0.934478	-0.351675	2	25222160	25224702	-	ENSMUSG00000036752	0	8679.98	1.02803	0.0398853	0.166462	0.239606	0.810636	0.890033	Tubb4b	protein_coding	tubulin, beta 4B class IVB
17	23819401	23819600	0.554495	0.714206	0.940571	0.169998	17	23803187	23824739	+	ENSMUSG00000039218	0	10507.3	1.15929	0.213242	0.103153	2.06724	0.0387113	0.138029	Srrm2	protein_coding	serine/arginine repetitive matrix 2
15	99711201	99711400	0.554489	0.454741	0.892481	1.89778	15	99702287	99713995	+	ENSMUSG00000023018	0	966.132	1.07529	0.104724	0.0575653	1.81922	0.0688786	0.197313	Smarcd1	protein_coding	SWI/SNF related, matrix associated, actin dependent regulator of chromatin, subfamily d, member 1
4	142031201	142031400	0.554487	0.278764	0.835164	1.49822	4	142030992	142084304	-	ENSMUSG00000040616	0	6.04979	1.01719	0.0245821	0.305898	0.0803607	0.93595	NA	Tmem51	protein_coding	transmembrane protein 51
1	130714601	130714800	0.554487	0.929522	0.965656	0.193724	1	130689043	130729253	-	ENSMUSG00000026409	0	485.028	1.00598	0.00860397	0.0740819	0.116141	0.907541	0.947588	Pfkfb2	protein_coding	6-phosphofructo-2-kinase/fructose-2,6-biphosphatase 2
11	61174101	61174300	0.554475	0.6906	0.937104	0.171926	11	61151785	61175055	-	ENSMUSG00000042506	0	2940.14	1.03615	0.0512282	0.0725308	0.706296	0.480004	0.662792	Usp22	protein_coding	ubiquitin specific peptidase 22
3	86005201	86005400	0.554468	0.985441	0.969343	0.0219731	3	85971109	86130526	+	ENSMUSG00000028082	0	1993.48	1.04154	0.058713	0.0934171	0.628503	0.529674	0.699804	Sh3d19	protein_coding	SH3 domain protein D19
2	167347901	167348100	0.554461	0.601284	0.923252	-0.330374	2	167298444	167349183	-	ENSMUSG00000017929	0	6044.61	1.32404	0.404951	0.233543	1.73395	0.0829272	0.221216	B4galt5	protein_coding	UDP-Gal:betaGlcNAc beta 1,4-galactosyltransferase, polypeptide 5
5	116444201	116444400	0.554453	0.191644	0.791548	2.96851	5	116439272	116591817	-	ENSMUSG00000063919	0	135.729	0.984854	-0.0220185	0.172546	-0.127609	0.898458	0.942376	Srrm4	protein_coding	serine/arginine repetitive matrix 4
10	52381401	52381600	0.554445	0.685425	0.936321	-0.135584	10	52337024	52382124	-	ENSMUSG00000019861	0	1289.74	1.13386	0.181241	0.102682	1.76507	0.0775516	0.212181	Gopc	protein_coding	golgi associated PDZ and coiled-coil motif containing
5	65424501	65424700	0.554441	0.538113	0.910384	-1.47684	5	65413202	65435946	-	ENSMUSG00000029201	0	14297.6	1.15955	0.213566	0.226546	0.942705	0.345832	0.540491	Ugdh	protein_coding	UDP-glucose dehydrogenase
4	44068701	44068900	0.554439	0.958037	0.967546	0.184338	4	44034075	44084177	-	ENSMUSG00000028479	0	804.403	1.06383	0.0892677	0.13542	0.659191	0.509773	0.685327	Gne	protein_coding	glucosamine (UDP-N-acetyl)-2-epimerase/N-acetylmannosamine kinase
11	115945601	115945800	0.554438	0.717815	0.941039	0.916323	11	115933282	115966725	+	ENSMUSG00000020755	0	1312.96	0.965084	-0.0512733	0.0444654	-1.1531	0.248867	0.442101	Sap30bp	protein_coding	SAP30 binding protein
9	115034001	115034200	0.554436	0.767016	0.947369	0.535578	9	114978569	115232225	+	ENSMUSG00000040875	0	70.8209	1.12393	0.168554	0.124828	1.3503	0.17692	0.356838	Osbpl10	protein_coding	oxysterol binding protein-like 10
10	127745401	127745600	0.554434	0.817854	0.953768	-0.664486	10	127747276	127751732	-	ENSMUSG00000058396	1677	5.96076	0.836256	-0.257984	0.302277	-0.853467	0.393401	NA	Gpr182	protein_coding	G protein-coupled receptor 182
1	77503401	77503600	0.554428	0.531845	0.909091	-1.08201	1	77367185	77515088	-	ENSMUSG00000026235	0	257.782	1.19173	0.253055	0.177991	1.42173	0.155105	0.328061	Epha4	protein_coding	Eph receptor A4
8	110620301	110620500	0.554426	0.750699	0.945659	0.613666	8	110618638	110720396	+	ENSMUSG00000010936	0	793.873	1.10859	0.14873	0.0929397	1.60028	0.109536	0.264388	Vac14	protein_coding	Vac14 homolog (S. cerevisiae)
12	83521501	83521700	0.554412	0.888665	0.961864	-0.919187	12	83520466	83541988	+	ENSMUSG00000021222	0	511.866	0.755992	-0.403556	0.0641095	-6.2948	3.07802e-10	7.38981e-07	Dcaf4	protein_coding	DDB1 and CUL4 associated factor 4
9	34996001	34996200	0.554404	0.142938	0.754388	4.96916	9	34486126	35036716	+	ENSMUSG00000032036	0	61.3718	0.745306	-0.424095	0.247562	-1.71308	0.0866969	0.227315	Kirrel3	protein_coding	kin of IRRE like 3 (Drosophila)
5	31201101	31201300	0.55439	0.40412	0.879611	-2.31331	5	31202668	31220545	-	ENSMUSG00000029147	1369	3035.97	1.17653	0.234543	0.153129	1.53167	0.125605	0.287561	Ppm1g	protein_coding	protein phosphatase 1G (formerly 2C), magnesium-dependent, gamma isoform
4	106679101	106679300	0.554388	0.332624	0.856376	1.05274	4	106680417	106730925	-	ENSMUSG00000047502	1118	7.24763	0.70774	-0.498708	0.447051	-1.11555	0.264614	0.4582	Mroh7	protein_coding	maestro heat-like repeat family member 7
6	122822101	122822300	0.554388	0.513578	0.905377	-1.01946	6	122819914	122845366	+	ENSMUSG00000003154	0	788.947	1.13647	0.18456	0.0838853	2.20014	0.0277966	0.112538	Foxj2	protein_coding	forkhead box J2
2	154437301	154437500	0.554379	0.333636	0.856675	1.01147	2	154436481	154539356	+	ENSMUSG00000038533	0	880.324	1.07755	0.107754	0.0812905	1.32555	0.18499	0.366596	Cbfa2t2	protein_coding	core-binding factor, runt domain, alpha subunit 2, translocated to, 2 (human)
2	90905901	90906100	0.554372	0.561536	0.915888	-0.37563	2	90894634	90904827	-	ENSMUSG00000005510	-1075	1979.04	0.92596	-0.110979	0.0591503	-1.87621	0.0606258	0.18213	Ndufs3	protein_coding	NADH dehydrogenase (ubiquinone) Fe-S protein 3
7	75639701	75639900	0.554371	0.655083	0.931944	0.238883	7	75455534	75754609	+	ENSMUSG00000066406	0	2784.73	1.30028	0.378823	0.225883	1.67708	0.0935267	0.238517	Akap13	protein_coding	A kinase (PRKA) anchor protein 13
17	43719201	43719400	0.554365	0.966957	0.968205	0.207503	17	43667425	43751431	+	ENSMUSG00000023963	0	116.201	0.946297	-0.0796351	0.15508	-0.51351	0.607594	0.756866	Cyp39a1	protein_coding	cytochrome P450, family 39, subfamily a, polypeptide 1
11	83755501	83755700	0.554357	0.693779	0.937639	-0.458869	11	83753696	83783754	+	ENSMUSG00000000976	0	936.183	1.1218	0.165818	0.0802464	2.06636	0.0387943	0.138141	Heatr6	protein_coding	HEAT repeat containing 6
6	122880801	122881000	0.554347	0.571047	0.917991	-1.05113	6	122874557	122888934	+	ENSMUSG00000030327	0	1528.91	1.09388	0.129449	0.0475414	2.72286	0.006472	0.0469678	Necap1	protein_coding	NECAP endocytosis associated 1
18	13970701	13970900	0.554341	0.184713	0.787352	0.427641	18	13687013	13972733	-	ENSMUSG00000024420	0	1214.61	0.883368	-0.178913	0.21584	-0.828916	0.407152	0.600126	Zfp521	protein_coding	zinc finger protein 521
9	44772701	44772900	0.55434	0.90364	0.963254	0.0631238	9	44767908	44792714	+	ENSMUSG00000002031	0	1645.66	0.813103	-0.29849	0.0832144	-3.587	0.000334508	0.00827936	Ift46	protein_coding	intraflagellar transport 46
13	23555901	23556100	0.554337	0.575888	0.918848	-0.139501	13	23555032	23558852	+	ENSMUSG00000052565	0	88.8104	0.76713	-0.382458	0.309587	-1.23538	0.216689	0.404742	Hist1h1d	protein_coding	histone cluster 1, H1d
15	89557001	89557200	0.554336	0.399878	0.878393	1.33369	15	89499623	89560261	+	ENSMUSG00000022623	0	163.604	1.31742	0.397713	0.145953	2.72494	0.00643128	0.0469402	Shank3	protein_coding	SH3/ankyrin domain gene 3
14	51987101	51987300	0.554325	0.948132	0.967143	0.777548	14	51986389	51988829	-	ENSMUSG00000097633	0	11.4446	1.42657	0.512555	0.357497	1.43373	0.151648	0.322482	Gm16617	lincRNA	predicted gene, 16617
8	78536701	78536900	0.554317	0.956905	0.967542	-0.325297	8	78509335	78734005	+	ENSMUSG00000031684	0	905.044	1.05842	0.0819172	0.0819418	0.999701	0.317455	0.512892	Slc10a7	protein_coding	solute carrier family 10 (sodium/bile acid cotransporter family), member 7
18	38930701	38930900	0.554313	0.728335	0.942604	-0.242186	18	38838673	38929404	-	ENSMUSG00000036585	-1298	7.25225	0.649515	-0.622565	0.404054	-1.54079	0.123367	0.284563	Fgf1	protein_coding	fibroblast growth factor 1
8	45411101	45411300	0.55431	0.866873	0.959122	0.868517	8	45395665	45410608	-	ENSMUSG00000031639	-494	134.28	1.08013	0.111211	0.0897899	1.23857	0.215506	0.403322	Tlr3	protein_coding	toll-like receptor 3
2	32961501	32961700	0.55431	0.744568	0.944813	0.204159	2	32961559	32964496	+	ENSMUSG00000038900	0	53558.3	0.826379	-0.275125	0.100629	-2.73405	0.00625615	0.0462725	Rpl12	protein_coding	ribosomal protein L12
11	102690101	102690300	0.554307	0.88716	0.961574	0.260453	11	102684686	102697782	-	ENSMUSG00000020925	0	562.619	1.07316	0.101867	0.0714206	1.42629	0.153784	0.326158	Ccdc43	protein_coding	coiled-coil domain containing 43
17	34972401	34972600	0.554288	0.866173	0.95907	0.0305975	17	34969199	34972154	-	ENSMUSG00000091971	-248	195.564	1.1373	0.185615	0.194022	0.956669	0.338734	0.533259	Hspa1a	protein_coding	heat shock protein 1A
18	37819601	37819800	0.554282	0.937904	0.966389	0.933781	18	37674335	37841873	+	ENSMUSG00000023036	0	15482.2	0.985487	-0.0210914	0.109303	-0.192964	0.846987	0.911396	Pcdhgc4	protein_coding	protocadherin gamma subfamily C, 4
8	111188801	111189000	0.554275	0.980846	0.968949	0.121245	8	111154421	111259216	-	ENSMUSG00000003316	0	10169.2	1.18407	0.243755	0.107671	2.26389	0.0235811	0.102562	Glg1	protein_coding	golgi apparatus protein 1
1	165635001	165635200	0.554268	0.306173	0.847115	-2.03103	1	165592181	165634541	-	ENSMUSG00000026566	-461	2275.5	1.06623	0.0925183	0.0467573	1.97869	0.0478508	0.157624	Mpzl1	protein_coding	myelin protein zero-like 1
3	94974101	94974300	0.554265	0.800942	0.951856	0.2765	3	94974731	95006843	+	ENSMUSG00000038861	-432	1193.68	0.993588	-0.00928077	0.0529326	-0.175332	0.860819	0.921324	Pi4kb	protein_coding	phosphatidylinositol 4-kinase beta
11	69913301	69913500	0.554257	0.425825	0.885726	-2.44715	11	69913888	69916591	+	ENSMUSG00000023170	-389	804.613	0.892791	-0.163606	0.0658152	-2.48583	0.0129249	0.0703471	Gps2	protein_coding	G protein pathway suppressor 2
5	100498001	100498200	0.554252	0.452314	0.892073	0.412342	5	100441918	100500639	-	ENSMUSG00000035310	0	370.683	1.33971	0.421917	0.13698	3.08013	0.00206909	0.0244506	Lin54	protein_coding	lin-54 homolog (C. elegans)
11	75653601	75653800	0.554244	0.648805	0.931077	0.752045	11	75650504	75673910	+	ENSMUSG00000017774	0	15008.2	1.309	0.388466	0.0871107	4.45945	8.21686e-06	0.000903541	Myo1c	protein_coding	myosin IC
2	173583701	173583900	0.554241	0.819174	0.95389	-1.14714	2	173579320	173659640	-	ENSMUSG00000055897	0	669.51	0.736287	-0.441659	0.174108	-2.5367	0.0111902	0.0640426	Ppp4r1l-ps	transcribed_unprocessed_pseudogene	protein phosphatase 4, regulatory subunit 1-like, pseudogene
11	108149301	108149500	0.554239	0.909301	0.963612	-0.251682	11	107933387	108343928	-	ENSMUSG00000050965	0	1558.97	1.01725	0.0246712	0.124517	0.198135	0.84294	0.909299	Prkca	protein_coding	protein kinase C, alpha
14	74733201	74733400	0.554237	0.867647	0.95927	0.809399	14	74732297	74750765	+	ENSMUSG00000021996	0	14658.6	0.947794	-0.0773551	0.131739	-0.587185	0.557079	0.719955	Esd	protein_coding	esterase D/formylglutathione hydrolase
11	32420201	32420400	0.554237	0.765235	0.947298	0.688994	11	32347820	32428173	+	ENSMUSG00000040711	0	5798.03	1.13285	0.179955	0.129392	1.39077	0.164295	0.340087	Sh3pxd2b	protein_coding	SH3 and PX domains 2B
4	150144101	150144300	0.554234	0.581435	0.919825	1.0301	4	150119283	150144169	+	ENSMUSG00000028976	0	90.2132	1.11095	0.151791	0.198689	0.763961	0.44489	0.63339	Slc2a5	protein_coding	solute carrier family 2 (facilitated glucose transporter), member 5
8	109706801	109707000	0.554214	0.464658	0.894608	-2.28009	8	109705549	109724932	+	ENSMUSG00000031728	0	516.978	0.892293	-0.16441	0.103063	-1.59524	0.110659	0.266079	Zfp821	protein_coding	zinc finger protein 821
11	68399401	68399600	0.554209	0.299915	0.84481	-3.59587	11	68209364	68400823	-	ENSMUSG00000020902	0	213.75	0.978517	-0.0313305	0.274782	-0.11402	0.909222	0.948327	Ntn1	protein_coding	netrin 1
11	70025401	70025600	0.554204	0.694686	0.937748	0.429168	11	70017085	70045532	+	ENSMUSG00000020886	0	2173.57	1.00007	9.72365e-05	0.0844691	0.00115115	0.999082	0.99929	Dlg4	protein_coding	discs, large homolog 4 (Drosophila)
12	4406001	4406200	0.554204	0.431745	0.887229	-2.493	12	4247363	4477182	-	ENSMUSG00000020647	0	518.352	1.00006	9.23496e-05	0.167363	0.000551792	0.99956	0.999629	Ncoa1	protein_coding	nuclear receptor coactivator 1
12	4406101	4406300	0.554204	0.431745	0.887229	-2.493	12	4247363	4477182	-	ENSMUSG00000020647	0	518.352	1.00006	9.23496e-05	0.167363	0.000551792	0.99956	0.999629	Ncoa1	protein_coding	nuclear receptor coactivator 1
1	88150301	88150500	0.554193	0.88623	0.961338	0.446352	1	88103252	88220002	+	ENSMUSG00000054545	0	710.006	1.02271	0.0323904	0.238291	0.135928	0.891878	0.938048	Ugt1a6a	protein_coding	UDP glucuronosyltransferase 1 family, polypeptide A6A
1	88150401	88150600	0.554193	0.88623	0.961338	0.446352	1	88103252	88220002	+	ENSMUSG00000054545	0	710.006	1.02271	0.0323904	0.238291	0.135928	0.891878	0.938048	Ugt1a6a	protein_coding	UDP glucuronosyltransferase 1 family, polypeptide A6A
18	67775601	67775800	0.554192	0.744635	0.944813	0.183503	18	67773712	67774857	-	ENSMUSG00000097835	-745	19.2037	0.806972	-0.309409	0.171027	-1.80912	0.0704324	0.199681	Gm26910	lincRNA	predicted gene, 26910
11	69683501	69683700	0.554191	0.239703	0.818344	-2.86022	11	69673115	69682084	-	ENSMUSG00000005204	-1418	2619.34	1.07023	0.0979265	0.0441942	2.21582	0.0267036	0.109873	Senp3	protein_coding	SUMO/sentrin specific peptidase 3
5	26904201	26904400	0.554184	0.444277	0.88995	-0.695828	5	26817203	27727505	+	ENSMUSG00000061576	0	20.386	4.51652	2.17521	0.534309	4.07107	4.6797e-05	0.00238202	Dpp6	protein_coding	dipeptidylpeptidase 6
7	35686701	35686900	0.554174	0.806975	0.95262	-0.290433	7	35685165	35754454	-	ENSMUSG00000043671	0	1159.95	1.09338	0.128792	0.0779675	1.65187	0.098561	0.246875	Dpy19l3	protein_coding	dpy-19-like 3 (C. elegans)
16	10849901	10850100	0.554169	0.535496	0.909711	-1.24527	16	10835059	10892966	+	ENSMUSG00000037991	0	20.9659	1.34876	0.431629	0.435368	0.991411	0.321485	0.51714	Rmi2	protein_coding	RecQ mediated genome instability 2
17	43803601	43803800	0.554164	0.184678	0.787352	-4.88423	17	43801851	44039516	+	ENSMUSG00000039601	0	601.172	0.941538	-0.0869094	0.18159	-0.478603	0.632221	0.774441	Rcan2	protein_coding	regulator of calcineurin 2
4	144894701	144894900	0.554142	0.681985	0.935771	-0.40573	4	144892827	144928209	+	ENSMUSG00000066026	0	8621.38	0.810114	-0.303803	0.20027	-1.51697	0.129275	0.292214	Dhrs3	protein_coding	dehydrogenase/reductase (SDR family) member 3
2	6786601	6786800	0.554141	0.580252	0.919646	-1.47281	2	6539694	7509563	-	ENSMUSG00000002107	0	1928.18	1.00435	0.00626365	0.168287	0.03722	0.97031	0.982933	Celf2	protein_coding	CUGBP, Elav-like family member 2
2	6786701	6786900	0.554141	0.580252	0.919646	-1.47281	2	6539694	7509563	-	ENSMUSG00000002107	0	1928.18	1.00435	0.00626365	0.168287	0.03722	0.97031	0.982933	Celf2	protein_coding	CUGBP, Elav-like family member 2
9	66510901	66511100	0.554132	0.485112	0.899997	-2.28423	9	66508459	66514593	-	ENSMUSG00000050503	0	65.6379	1.05883	0.0824713	0.297389	0.277318	0.781536	0.872986	Fbxl22	protein_coding	F-box and leucine-rich repeat protein 22
12	83951801	83952000	0.554131	0.924579	0.965125	-0.0910658	12	83950608	83952953	+	ENSMUSG00000046791	0	297.243	1.29486	0.372791	0.150518	2.47672	0.0132596	0.0711908	Riox1	protein_coding	ribosomal oxygenase 1
3	96904301	96904500	0.554127	0.492884	0.901361	-1.55793	3	96868281	96905346	-	ENSMUSG00000028096	0	592.828	1.07055	0.0983563	0.0406683	2.4185	0.0155845	0.0784947	Gpr89	protein_coding	G protein-coupled receptor 89
19	46862801	46863000	0.554127	0.881717	0.960878	0.469856	19	46761596	46878795	+	ENSMUSG00000064105	0	214.182	0.978296	-0.0316563	0.0750512	-0.421797	0.673174	0.801478	Cnnm2	protein_coding	cyclin M2
3	9518901	9519100	0.554114	0.65423	0.931765	-0.778684	3	9427011	9610085	-	ENSMUSG00000040209	0	359.59	0.943531	-0.0838589	0.130698	-0.641624	0.521117	0.693011	Zfp704	protein_coding	zinc finger protein 704
11	54311901	54312100	0.554112	0.521956	0.907143	-2.46964	11	54303798	54364756	+	ENSMUSG00000020333	0	12.1863	0.873132	-0.195728	0.28052	-0.697733	0.485344	0.666671	Acsl6	protein_coding	acyl-CoA synthetase long-chain family member 6
11	54312001	54312200	0.554112	0.521956	0.907143	-2.46964	11	54303798	54364756	+	ENSMUSG00000020333	0	12.1863	0.873132	-0.195728	0.28052	-0.697733	0.485344	0.666671	Acsl6	protein_coding	acyl-CoA synthetase long-chain family member 6
10	20164601	20164800	0.554109	0.707587	0.939407	-0.576835	10	20148471	20281589	+	ENSMUSG00000019996	0	19.9838	1.45663	0.542634	0.252619	2.14803	0.0317113	0.121639	Map7	protein_coding	microtubule-associated protein 7
18	38668401	38668600	0.554109	0.846884	0.957202	0.278789	18	38601534	39376284	+	ENSMUSG00000036452	0	25.0958	1.38367	0.468505	0.168277	2.78413	0.00536721	0.0424806	Arhgap26	protein_coding	Rho GTPase activating protein 26
