## Supplemental Table 6 for "Aging and Obesity Prime the Methylome and Transcriptome of Adipose Stem Cells for Disease and Dysfunction" (part 252 of 265)

### Sheet: OvsL (continued)
chr	start	end	VIP	pvalue	qvalue	meth.diff	gene_chr	gene_start	gene_end	strand	gene_id	distance	baseMean	fc	log2FoldChange	lfcSE	stat	pvalue	padj	gene_name	biotype	description
4	133486201	133486400	0.554105	0.682619	0.935838	-0.488237	4	133480132	133487938	+	ENSMUSG00000046694	0	422.978	0.804327	-0.314146	0.217625	-1.44352	0.148874	0.318706	Fam46b	protein_coding	family with sequence similarity 46, member B
9	105389501	105389700	0.554085	0.479594	0.898354	-1.32457	9	105162467	105395524	-	ENSMUSG00000035032	0	7.94071	1.1292	0.175295	0.246312	0.71168	0.476663	0.66046	Nek11	protein_coding	NIMA (never in mitosis gene a)-related expressed kinase 11
19	37561701	37561900	0.554078	0.546186	0.912237	-1.62012	19	37550418	37683245	+	ENSMUSG00000053799	0	29.2507	1.20908	0.273907	0.153525	1.78412	0.0744043	0.206472	Exoc6	protein_coding	exocyst complex component 6
4	146475401	146475600	0.554075	0.893516	0.962127	-0.325391	4	146475329	146476111	+	ENSMUSG00000073716	0	7.50552	1.34171	0.424072	0.257273	1.64834	0.0992835	0.247736	Gm13241	processed_pseudogene	predicted gene 13241
11	74590601	74590800	0.554066	0.584974	0.920415	-0.500208	11	74383356	74590186	-	ENSMUSG00000038807	-416	627.532	2.15437	1.10726	0.361955	3.05912	0.00221989	0.0254396	Rap1gap2	protein_coding	RAP1 GTPase activating protein 2
19	55099801	55100000	0.554061	0.792225	0.950787	-0.0918945	19	55069734	55099451	-	ENSMUSG00000024978	-351	845.568	1.22484	0.29259	0.149108	1.96227	0.0497315	0.161675	Gpam	protein_coding	glycerol-3-phosphate acyltransferase, mitochondrial
14	21299501	21299700	0.554058	0.445116	0.89006	0.886392	14	21052574	21448568	+	ENSMUSG00000039197	0	2349.26	0.933063	-0.0999539	0.0690416	-1.44773	0.147692	0.317165	Adk	protein_coding	adenosine kinase
6	146271401	146271600	0.554056	0.604652	0.92379	0.866702	6	146108299	146502223	-	ENSMUSG00000030287	0	773.715	0.921363	-0.118159	0.0889221	-1.3288	0.183916	0.365472	Itpr2	protein_coding	inositol 1,4,5-triphosphate receptor 2
1	155140401	155140600	0.554048	0.478724	0.898184	1.11161	1	155127878	155146780	-	ENSMUSG00000026471	0	830.965	1.10555	0.14477	0.14536	0.995942	0.319278	0.51474	Mr1	protein_coding	major histocompatibility complex, class I-related
11	109432301	109432500	0.554048	0.687879	0.936617	0.693012	11	109425946	109452813	+	ENSMUSG00000020610	0	1297.36	0.933919	-0.0986309	0.094437	-1.04441	0.296296	0.490217	Amz2	protein_coding	archaelysin family metallopeptidase 2
3	89244701	89244900	0.554042	0.717521	0.941039	-0.513151	3	89245966	89249722	+	ENSMUSG00000042747	-1067	4328.65	0.849532	-0.23526	0.0923939	-2.54627	0.0108881	0.0630907	Krtcap2	protein_coding	keratinocyte associated protein 2
13	101760801	101761000	0.554042	0.292628	0.841715	-2.95419	13	101680761	101768217	-	ENSMUSG00000041417	0	2335.98	0.93162	-0.102186	0.127079	-0.804115	0.421331	0.613181	Pik3r1	protein_coding	phosphoinositide-3-kinase regulatory subunit 1
8	106010301	106010500	0.554024	0.872066	0.959693	0.605903	8	106009616	106011486	-	ENSMUSG00000045538	0	394.72	0.914085	-0.1296	0.0797977	-1.62411	0.104352	0.25595	Ddx28	protein_coding	DEAD (Asp-Glu-Ala-Asp) box polypeptide 28
8	106010401	106010600	0.554024	0.872066	0.959693	0.605903	8	106009616	106011486	-	ENSMUSG00000045538	0	394.72	0.914085	-0.1296	0.0797977	-1.62411	0.104352	0.25595	Ddx28	protein_coding	DEAD (Asp-Glu-Ala-Asp) box polypeptide 28
8	36582501	36582700	0.554019	0.426028	0.885771	-0.789202	8	36567751	36953143	-	ENSMUSG00000031523	0	4331.77	1.12241	0.166595	0.150177	1.10933	0.267289	0.460672	Dlc1	protein_coding	deleted in liver cancer 1
8	95347001	95347200	0.554015	0.637452	0.929812	-1.4858	8	95332292	95347507	+	ENSMUSG00000031792	0	773.901	1.04205	0.059429	0.0592455	1.0031	0.315814	0.511042	Usb1	protein_coding	U6 snRNA biogenesis 1
1	36706701	36706900	0.554012	0.822918	0.954322	0.763316	1	36699202	36714422	-	ENSMUSG00000037351	0	3443.67	1.15455	0.207327	0.0706478	2.93465	0.00333923	0.0323326	Actr1b	protein_coding	ARP1 actin-related protein 1B, centractin beta
17	23746401	23746600	0.553992	0.614931	0.926107	2.53448	17	23743234	23754065	+	ENSMUSG00000097006	0	918.799	0.878315	-0.187189	0.0988255	-1.89414	0.058207	0.177846	9530082P21Rik	lincRNA	RIKEN cDNA 9530082P21 gene
8	79396901	79397100	0.553986	0.490683	0.900936	0.639835	8	79338395	79399518	-	ENSMUSG00000031681	0	1300.47	1.14527	0.195692	0.0666811	2.93475	0.0033382	0.0323326	Smad1	protein_coding	SMAD family member 1
6	46529901	46530100	0.553985	0.676538	0.934984	-1.14536	6	46529351	46530922	-	ENSMUSG00000079575	0	9.50423	1.07009	0.0977371	0.318551	0.306818	0.758982	0.859444	Rbpsuh-rs3	processed_pseudogene	recombining binding protein suppressor of hairless (Drosophila), related sequence 3
6	52919301	52919500	0.553979	0.797703	0.951478	-0.957206	6	52768797	53068631	-	ENSMUSG00000063568	0	45.2573	1.03543	0.0502322	0.131917	0.380786	0.703362	0.822531	Jazf1	protein_coding	JAZF zinc finger 1
2	6707401	6707600	0.553975	0.463881	0.894342	1.75256	2	6539694	7509563	-	ENSMUSG00000002107	0	1928.18	1.00435	0.00626365	0.168287	0.03722	0.97031	0.982933	Celf2	protein_coding	CUGBP, Elav-like family member 2
18	38584101	38584300	0.553969	0.13454	0.747998	3.02427	18	38586268	38601268	-	ENSMUSG00000024427	1969	133.48	1.21765	0.284104	0.269029	1.05604	0.290952	0.485425	Spry4	protein_coding	sprouty homolog 4 (Drosophila)
10	117678201	117678400	0.553963	0.510985	0.905151	-1.14711	10	117629500	117687352	+	ENSMUSG00000020183	0	6.88282	0.968369	-0.0463716	0.281575	-0.164687	0.869191	0.925737	Cpm	protein_coding	carboxypeptidase M
1	164315201	164315400	0.553962	0.378811	0.872601	-1.22422	1	164312879	164348181	+	ENSMUSG00000026575	0	210.98	0.932067	-0.101495	0.0783317	-1.29571	0.195076	0.379378	Nme7	protein_coding	NME/NM23 family member 7
12	71829201	71829400	0.553961	0.723573	0.942019	-0.622269	12	71831078	71992367	+	ENSMUSG00000034574	-1679	648.74	1.54235	0.625128	0.17887	3.49487	0.000474294	0.0104149	Daam1	protein_coding	dishevelled associated activator of morphogenesis 1
8	36105801	36106000	0.55396	0.159738	0.768619	-2.0573	8	36094828	36147787	+	ENSMUSG00000050271	0	457.209	1.59506	0.673607	0.335094	2.0102	0.0444098	0.150639	Prag1	protein_coding	PEAK1 related kinase activating pseudokinase 1
6	71271201	71271400	0.553954	0.504113	0.904169	0.252681	6	71272019	71285318	+	ENSMUSG00000053012	-620	2004.8	0.849971	-0.234515	0.102713	-2.28321	0.022418	0.0994248	Krcc1	protein_coding	lysine-rich coiled-coil 1
7	28013601	28013800	0.553945	0.767057	0.947369	0.221194	7	27988275	28014115	-	ENSMUSG00000097498	0	9.86545	1.08707	0.120448	0.260803	0.461834	0.644201	0.7829	NA	NA	NA
13	64129801	64130000	0.553942	0.953455	0.967377	0.174789	13	64096310	64129330	-	ENSMUSG00000033114	-472	295.262	0.873093	-0.195793	0.0865293	-2.26274	0.0236516	0.102714	Slc35d2	protein_coding	solute carrier family 35, member D2
7	27593801	27594000	0.553937	0.672635	0.934487	-1.26711	7	27591552	27640826	+	ENSMUSG00000004056	0	2978.28	1.08283	0.1148	0.071632	1.60264	0.109014	0.263481	Akt2	protein_coding	thymoma viral proto-oncogene 2
7	5059601	5059800	0.553928	0.910732	0.963666	-0.243581	7	5056152	5060785	+	ENSMUSG00000035228	0	76.3316	0.72602	-0.461919	0.15436	-2.99248	0.00276719	0.0290534	Ccdc106	protein_coding	coiled-coil domain containing 106
5	107987601	107987800	0.553921	0.760812	0.946843	0.140345	5	107908053	107987085	-	ENSMUSG00000029270	-517	748.9	1.21308	0.278673	0.063565	4.38405	1.1649e-05	0.00110398	Fam69a	protein_coding	family with sequence similarity 69, member A
13	108045001	108045200	0.553909	0.680679	0.935642	0.2217	13	108046424	108049146	+	ENSMUSG00000071180	-1225	2496.89	1.03424	0.0485685	0.0570996	0.850593	0.394995	0.588469	Smim15	protein_coding	small integral membrane protein 15
5	25100501	25100700	0.553902	0.356296	0.865072	0.509984	5	25100983	25110109	+	ENSMUSG00000043833	-284	59.4077	0.670655	-0.576358	0.306111	-1.88284	0.0597224	0.180735	2900005J15Rik	processed_transcript	RIKEN cDNA 2900005J15 gene
10	128411101	128411300	0.553901	0.824106	0.954434	-0.110762	10	128411616	128441438	+	ENSMUSG00000025373	-317	1846.09	1.05128	0.0721462	0.0339986	2.12204	0.0338346	0.126726	Rnf41	protein_coding	ring finger protein 41
5	110137701	110137900	0.553901	0.54135	0.911039	-1.00814	5	110135840	110171972	+	ENSMUSG00000014668	0	1112.94	0.974805	-0.0368148	0.0761653	-0.483353	0.628845	0.771988	Chfr	protein_coding	checkpoint with forkhead and ring finger domains
5	110137801	110138000	0.553901	0.54135	0.911039	-1.00814	5	110135840	110171972	+	ENSMUSG00000014668	0	1112.94	0.974805	-0.0368148	0.0761653	-0.483353	0.628845	0.771988	Chfr	protein_coding	checkpoint with forkhead and ring finger domains
6	108274601	108274800	0.553899	0.667126	0.933583	-1.05157	6	108213118	108551109	+	ENSMUSG00000030102	0	985.465	1.26775	0.342267	0.112639	3.03861	0.00237671	0.0264784	Itpr1	protein_coding	inositol 1,4,5-trisphosphate receptor 1
6	148261401	148261600	0.553898	0.518682	0.906589	1.33334	6	148232430	148444389	-	ENSMUSG00000030306	0	41.8325	0.668953	-0.580023	0.311669	-1.86103	0.0627405	0.186692	Tmtc1	protein_coding	transmembrane and tetratricopeptide repeat containing 1
8	110940901	110941100	0.553898	0.320753	0.852575	2.47573	8	110863229	110940314	-	ENSMUSG00000097380	-588	10.9912	0.936948	-0.0939594	0.23945	-0.392397	0.694765	0.817116	Gm26816	lincRNA	predicted gene, 26816
7	114562401	114562600	0.553894	0.829473	0.95502	-0.225092	7	114550166	114562972	-	ENSMUSG00000030670	0	36.3168	1.07125	0.0992917	0.13277	0.747845	0.454553	0.641593	Cyp2r1	protein_coding	cytochrome P450, family 2, subfamily r, polypeptide 1
5	132231601	132231800	0.553892	0.766809	0.947369	0.422558	5	131437333	132543344	-	ENSMUSG00000029673	0	310.379	1.25544	0.328194	0.168504	1.9477	0.0514514	0.164446	Auts2	protein_coding	autism susceptibility candidate 2
16	20611101	20611300	0.55389	0.512422	0.905204	0.318212	16	20605451	20610768	-	ENSMUSG00000033809	-334	634.358	1.09982	0.137264	0.153621	0.893524	0.371577	0.566056	Alg3	protein_coding	asparagine-linked glycosylation 3 (alpha-1,3-mannosyltransferase)
10	94565801	94566000	0.553886	0.950384	0.967232	-0.457323	10	94311949	94590956	+	ENSMUSG00000020023	0	774.326	1.26053	0.334026	0.190932	1.74945	0.080213	0.216664	Tmcc3	protein_coding	transmembrane and coiled coil domains 3
6	73264801	73265000	0.553886	0.861394	0.958654	-0.16129	6	73248382	73276911	+	ENSMUSG00000052738	0	2136.85	0.905871	-0.142622	0.0742378	-1.92115	0.0547129	0.171219	Suclg1	protein_coding	succinate-CoA ligase, GDP-forming, alpha subunit
6	73264901	73265100	0.553886	0.861394	0.958654	-0.16129	6	73248382	73276911	+	ENSMUSG00000052738	0	2136.85	0.905871	-0.142622	0.0742378	-1.92115	0.0547129	0.171219	Suclg1	protein_coding	succinate-CoA ligase, GDP-forming, alpha subunit
4	135434801	135435000	0.553885	0.776213	0.948547	-0.281648	4	135412308	135433853	-	ENSMUSG00000059713	-949	667.215	1.07203	0.100344	0.102154	0.982287	0.325959	0.521715	Rcan3	protein_coding	regulator of calcineurin 3
5	115562501	115562700	0.553872	0.974627	0.968613	0.046991	5	115559467	115563727	+	ENSMUSG00000067274	0	103287	0.898427	-0.154527	0.0947746	-1.63047	0.103002	0.253805	Rplp0	protein_coding	ribosomal protein, large, P0
19	9110401	9110600	0.553863	0.610353	0.925038	0.520833	19	9109868	9135636	-	ENSMUSG00000024654	0	296.783	0.896714	-0.157279	0.0944047	-1.66601	0.0957109	0.241838	Asrgl1	protein_coding	asparaginase like 1
7	118105901	118106100	0.553863	0.581397	0.919815	-0.435293	7	118104378	118116186	-	ENSMUSG00000008683	0	40207.5	0.843414	-0.245688	0.106014	-2.31751	0.0204759	0.0934587	Rps15a	protein_coding	ribosomal protein S15A
13	58010201	58010400	0.553859	0.75636	0.946314	0.933197	13	58004221	58113592	-	ENSMUSG00000014164	0	9.2638	0.813611	-0.297589	0.245511	-1.21212	0.225466	0.415272	Klhl3	protein_coding	kelch-like 3
3	129901501	129901700	0.553853	0.677464	0.935152	-0.149244	3	129901425	129914103	+	ENSMUSG00000027997	0	1109.14	1.03762	0.0532816	0.0796864	0.668641	0.503724	0.6812	Casp6	protein_coding	caspase 6
11	64016501	64016700	0.553851	0.730149	0.942788	0.639515	11	63962627	64079468	-	ENSMUSG00000042148	0	488.911	1.08634	0.119477	0.106034	1.12677	0.259838	0.453253	Cox10	protein_coding	cytochrome c oxidase assembly protein 10
7	79294001	79294200	0.553848	0.923016	0.965039	0.173484	7	79273201	79365508	+	ENSMUSG00000039202	0	3532.39	1.32261	0.403386	0.214584	1.87985	0.0601282	0.181468	Abhd2	protein_coding	abhydrolase domain containing 2
10	90690301	90690500	0.553839	0.836279	0.955908	0.125833	10	89873509	90973300	+	ENSMUSG00000058589	0	8.48673	1.75019	0.807511	0.405219	1.99278	0.0462858	0.154588	Anks1b	protein_coding	ankyrin repeat and sterile alpha motif domain containing 1B
3	116711501	116711700	0.553838	0.834152	0.955611	-0.107494	3	116669469	116712831	-	ENSMUSG00000027957	0	738.456	1.23542	0.305006	0.0733283	4.15946	3.18998e-05	0.00197854	Slc35a3	protein_coding	solute carrier family 35 (UDP-N-acetylglucosamine (UDP-GlcNAc) transporter), member 3
13	67500301	67500500	0.553838	0.948857	0.967184	-0.0562855	13	67490167	67500555	-	ENSMUSG00000071291	0	55.5288	0.803888	-0.314933	0.190224	-1.65559	0.0978043	0.2455	Zfp58	protein_coding	zinc finger protein 58
12	17393201	17393400	0.553832	0.354327	0.864661	1.40437	12	17348458	17430094	+	ENSMUSG00000061458	0	821.783	1.34499	0.427597	0.100952	4.23564	2.27899e-05	0.00158227	Nol10	protein_coding	nucleolar protein 10
X	12673801	12674000	0.553828	0.840079	0.95616	0.273956	X	12675369	12762073	-	ENSMUSG00000064127	1370	1044.25	1.37464	0.459052	0.112743	4.07167	4.66767e-05	0.00238202	Med14	protein_coding	mediator complex subunit 14
18	9393101	9393300	0.55382	0.446786	0.89061	-1.89206	18	9314044	9450150	-	ENSMUSG00000024286	0	2435.41	1.04648	0.0655502	0.0753953	0.869419	0.384618	0.578566	Ccny	protein_coding	cyclin Y
6	37378001	37378200	0.553819	0.832325	0.955353	-0.617181	6	37327255	37442146	-	ENSMUSG00000038648	0	3990.73	1.41764	0.503496	0.221556	2.27254	0.0230539	0.101186	Creb3l2	protein_coding	cAMP responsive element binding protein 3-like 2
17	86757501	86757700	0.553814	0.172949	0.779037	4.15676	17	86753907	86833410	+	ENSMUSG00000024140	0	160.191	1.31216	0.391938	0.168566	2.32514	0.0200646	0.0923787	Epas1	protein_coding	endothelial PAS domain protein 1
9	57910801	57911000	0.553802	0.705012	0.939102	-0.143828	9	57910986	57929968	+	ENSMUSG00000055720	0	1058	0.912567	-0.131997	0.0455327	-2.89896	0.00374407	0.0341738	Ubl7	protein_coding	ubiquitin-like 7 (bone marrow stromal cell-derived)
11	101589601	101589800	0.553794	0.54966	0.913134	1.27335	11	101582242	101591788	+	ENSMUSG00000034947	0	649.01	0.905722	-0.142861	0.0768676	-1.85853	0.0630943	0.187257	Tmem106a	protein_coding	transmembrane protein 106A
10	115340001	115340200	0.553789	0.714339	0.940571	0.360602	10	115340739	115362262	-	ENSMUSG00000069520	540	1492.74	0.906915	-0.140962	0.0616954	-2.2848	0.0223246	0.0991326	Tmem19	protein_coding	transmembrane protein 19
19	34748001	34748200	0.553776	0.766992	0.947369	0.0733543	19	34668403	34747289	-	ENSMUSG00000009378	-713	14.8926	1.09411	0.129758	0.302044	0.4296	0.667487	0.797851	Slc16a12	protein_coding	solute carrier family 16 (monocarboxylic acid transporters), member 12
14	117230301	117230500	0.553766	0.455539	0.892592	1.40134	14	116925297	117979529	+	ENSMUSG00000058571	0	3875.04	1.09728	0.133932	0.2418	0.553895	0.579651	0.736704	Gpc6	protein_coding	glypican 6
3	52048501	52048700	0.553762	0.507516	0.904757	1.57323	3	51687611	52104891	-	ENSMUSG00000061143	0	152.933	0.938798	-0.0911126	0.237428	-0.383749	0.701165	0.821361	Maml3	protein_coding	mastermind like 3 (Drosophila)
9	96196801	96197000	0.553752	0.502546	0.903738	-0.387864	9	96196275	96323646	+	ENSMUSG00000032411	0	459.216	0.931769	-0.101955	0.0800771	-1.27321	0.202943	0.389007	Tfdp2	protein_coding	transcription factor Dp 2
12	69295901	69296100	0.553749	0.969528	0.968365	-0.164179	12	69296681	69310687	+	ENSMUSG00000020978	-582	2306.16	0.9789	-0.0307661	0.0437453	-0.7033	0.481869	0.664305	Klhdc2	protein_coding	kelch domain containing 2
6	39022501	39022700	0.553741	0.685692	0.936385	-1.16208	6	38875404	39084585	+	ENSMUSG00000029925	0	6.50354	1.35548	0.438802	0.35597	1.23269	0.21769	NA	Tbxas1	protein_coding	thromboxane A synthase 1, platelet
13	102886301	102886500	0.553739	0.557858	0.915106	3.45983	13	102732486	103334497	-	ENSMUSG00000034751	0	925.42	1.34553	0.428173	0.133493	3.20745	0.00133916	0.0192137	Mast4	protein_coding	microtubule associated serine/threonine kinase family member 4
16	43540301	43540500	0.55373	0.516822	0.906099	-0.357691	16	42875881	43642602	+	ENSMUSG00000022708	0	1350.92	1.22683	0.294931	0.109685	2.6889	0.00716883	0.0498393	Zbtb20	protein_coding	zinc finger and BTB domain containing 20
18	61752901	61753100	0.553715	0.893818	0.962127	0.15223	18	61730261	61786702	-	ENSMUSG00000033032	0	23.524	0.861223	-0.215541	0.205989	-1.04637	0.295389	0.489483	Afap1l1	protein_coding	actin filament associated protein 1-like 1
11	57688401	57688600	0.553695	0.843194	0.956697	0.489117	11	57645442	57787514	+	ENSMUSG00000020520	0	3958.18	1.14896	0.200329	0.0732136	2.73623	0.00621476	0.0461373	Galnt10	protein_coding	UDP-N-acetyl-alpha-D-galactosamine:polypeptide N-acetylgalactosaminyltransferase 10
5	143926301	143926500	0.553692	0.548062	0.912689	-2.18143	5	143909964	143937309	+	ENSMUSG00000079109	0	347.268	1.19866	0.261417	0.111419	2.34624	0.0189638	0.0890934	Pms2	protein_coding	postmeiotic segregation increased 2 (S. cerevisiae)
2	128414701	128414900	0.553691	0.374901	0.871351	2.67081	2	128195993	128429349	-	ENSMUSG00000074813	0	442.314	1.15669	0.210005	0.15692	1.33829	0.180801	0.361563	Gm14005	lincRNA	predicted gene 14005
3	101445901	101446100	0.553669	0.647544	0.930941	-1.21212	3	101377125	101463060	+	ENSMUSG00000042035	0	662.472	1.50868	0.593291	0.189314	3.13389	0.00172504	0.0220375	Igsf3	protein_coding	immunoglobulin superfamily, member 3
17	27839601	27839800	0.553666	0.350648	0.863686	-2.15036	17	27839974	27851968	+	ENSMUSG00000024217	-175	1723.8	0.9747	-0.0369696	0.0898126	-0.41163	0.68061	0.806399	Snrpc	protein_coding	U1 small nuclear ribonucleoprotein C
2	29620401	29620600	0.553664	0.729216	0.942711	-0.341277	2	29619720	29740978	+	ENSMUSG00000039844	0	2280.92	1.23239	0.301456	0.125692	2.39836	0.0164685	0.081382	Rapgef1	protein_coding	Rap guanine nucleotide exchange factor (GEF) 1
8	109576101	109576300	0.553642	0.745629	0.944868	-2.25953	8	109575130	109579172	-	ENSMUSG00000031722	0	1343.01	1.01727	0.0246974	0.365081	0.0676492	0.946065	0.970798	Hp	protein_coding	haptoglobin
1	170174101	170174300	0.553641	0.908687	0.963536	0.0629912	1	170141938	170174957	-	ENSMUSG00000026670	0	3862.51	1.18307	0.24254	0.223517	1.08511	0.277875	0.472416	Uap1	protein_coding	UDP-N-acetylglucosamine pyrophosphorylase 1
7	45801501	45801700	0.553633	0.174998	0.780679	0.619048	7	45783738	45804144	+	ENSMUSG00000062044	0	98.6031	0.789874	-0.340306	0.168583	-2.01863	0.0435256	0.148928	Lmtk3	protein_coding	lemur tyrosine kinase 3
1	12837001	12837200	0.553632	0.235495	0.815929	-1.04212	1	12692430	12860371	+	ENSMUSG00000016918	0	11076.5	1.24748	0.319021	0.137688	2.31698	0.020505	0.0935024	Sulf1	protein_coding	sulfatase 1
17	74863901	74864100	0.553629	0.501616	0.903426	2.16794	17	74717750	74863570	+	ENSMUSG00000024078	332	545.82	1.08315	0.115231	0.08523	1.352	0.176375	0.356272	Ttc27	protein_coding	tetratricopeptide repeat domain 27
12	8969901	8970100	0.553614	0.819192	0.95389	0.185316	12	8947929	8972028	+	ENSMUSG00000020583	0	38.1416	1.58014	0.660052	0.314183	2.10085	0.0356537	0.131289	Matn3	protein_coding	matrilin 3
19	46727901	46728100	0.553612	0.411252	0.881464	-1.23787	19	46707443	46741095	+	ENSMUSG00000003559	0	313.412	1.06551	0.0915472	0.143578	0.637615	0.523725	0.695323	As3mt	protein_coding	arsenic (+3 oxidation state) methyltransferase
6	115544501	115544700	0.553604	0.744132	0.944759	-0.27621	6	115544664	115578350	+	ENSMUSG00000042389	0	366.571	0.9448	-0.0819187	0.117553	-0.696864	0.485888	0.667164	Tsen2	protein_coding	tRNA splicing endonuclease subunit 2
2	156991201	156991400	0.553594	0.867309	0.959227	-0.0844723	2	156927345	156992056	-	ENSMUSG00000027634	0	1375.69	1.0341	0.048378	0.0747211	0.647447	0.517343	0.690328	Ndrg3	protein_coding	N-myc downstream regulated gene 3
11	30197601	30197800	0.553592	0.668312	0.933834	0.697784	11	30099395	30268175	-	ENSMUSG00000020315	0	21299	0.981091	-0.0275407	0.133091	-0.206931	0.836063	0.905594	Sptbn1	protein_coding	spectrin beta, non-erythrocytic 1
6	140667401	140667600	0.553587	0.796457	0.95136	1.2283	6	140622449	140678472	+	ENSMUSG00000030232	0	3184.96	1.23412	0.303488	0.074904	4.05169	5.08487e-05	0.00254486	Aebp2	protein_coding	AE binding protein 2
6	140667501	140667700	0.553587	0.796457	0.95136	1.2283	6	140622449	140678472	+	ENSMUSG00000030232	0	3184.96	1.23412	0.303488	0.074904	4.05169	5.08487e-05	0.00254486	Aebp2	protein_coding	AE binding protein 2
19	3766501	3766700	0.553586	0.870785	0.959582	-0.610109	19	3767421	3818303	+	ENSMUSG00000045098	-722	1276.26	1.04897	0.0689803	0.113029	0.610289	0.541671	0.708615	Kmt5b	protein_coding	lysine methyltransferase 5B
10	12615801	12616000	0.553574	0.96403	0.967936	-0.189816	10	12382188	12861735	-	ENSMUSG00000019820	0	3656.43	1.28106	0.35734	0.125884	2.83865	0.00453053	0.0383896	Utrn	protein_coding	utrophin
11	72441001	72441200	0.553563	0.629542	0.928265	-0.133769	11	72441355	72451768	+	ENSMUSG00000040463	-156	7004.3	1.3117	0.39144	0.133703	2.92769	0.00341485	0.032794	Mybbp1a	protein_coding	MYB binding protein (P160) 1a
1	166381301	166381500	0.55356	0.440489	0.888875	-1.42587	1	166379097	166393621	+	ENSMUSG00000026563	0	663.061	1.00011	0.000161067	0.0544058	0.00296047	0.997638	0.998539	Tada1	protein_coding	transcriptional adaptor 1
7	123368801	123369000	0.553559	0.641657	0.930252	-0.243412	7	123279150	123369915	-	ENSMUSG00000030766	0	1214.21	0.985618	-0.0209002	0.0694796	-0.300811	0.763559	0.862157	Arhgap17	protein_coding	Rho GTPase activating protein 17
9	67477901	67478100	0.553559	0.689445	0.9369	-0.714632	9	67217087	67559703	-	ENSMUSG00000052698	0	4191.63	1.30927	0.38876	0.123399	3.15043	0.00163029	0.0213688	Tln2	protein_coding	talin 2
9	43753901	43754100	0.553541	0.716849	0.940979	1.25658	9	43744576	43807454	+	ENSMUSG00000032012	0	2486.96	1.42222	0.508142	0.235411	2.15853	0.0308865	0.119708	Nectin1	protein_coding	nectin cell adhesion molecule 1
2	180025501	180025700	0.553537	0.471191	0.896648	-0.233972	2	180024987	180035465	+	ENSMUSG00000039108	0	1585.68	1.05816	0.0815524	0.0602043	1.3546	0.175547	0.355661	Lsm14b	protein_coding	LSM family member 14B
6	133104901	133105100	0.553515	0.434327	0.88769	-0.592489	6	133105239	133107747	+	ENSMUSG00000072704	-140	1864.74	0.919142	-0.12164	0.0666704	-1.82449	0.0680776	0.195818	Smim10l1	protein_coding	small integral membrane protein 10 like 1
8	4675901	4676100	0.553515	0.652225	0.931509	0.781662	8	4677539	4678365	-	ENSMUSG00000048484	1440	6.40187	1.0168	0.0240396	0.296624	0.0810443	0.935407	NA	Gm7461	TEC	predicted gene 7461
15	84745901	84746100	0.553515	0.956152	0.967527	2.29748	15	84720052	84772207	+	ENSMUSG00000078954	0	10.1372	1.15555	0.208581	0.2944	0.708496	0.478637	0.661813	Arhgap8	protein_coding	Rho GTPase activating protein 8
15	84746001	84746200	0.553515	0.956152	0.967527	2.29748	15	84720052	84772207	+	ENSMUSG00000078954	0	10.1372	1.15555	0.208581	0.2944	0.708496	0.478637	0.661813	Arhgap8	protein_coding	Rho GTPase activating protein 8
6	97897601	97897800	0.553511	0.557062	0.915047	-1.04182	6	97807058	98021349	+	ENSMUSG00000035158	0	158.894	0.857538	-0.221727	0.195291	-1.13536	0.256223	0.449013	Mitf	protein_coding	microphthalmia-associated transcription factor
6	97897701	97897900	0.553511	0.557062	0.915047	-1.04182	6	97807058	98021349	+	ENSMUSG00000035158	0	158.894	0.857538	-0.221727	0.195291	-1.13536	0.256223	0.449013	Mitf	protein_coding	microphthalmia-associated transcription factor
19	55866101	55866300	0.553508	0.688255	0.936658	0.698396	19	55741810	55933654	+	ENSMUSG00000024985	0	524.752	0.890667	-0.167042	0.135302	-1.23459	0.216982	0.405137	Tcf7l2	protein_coding	transcription factor 7 like 2, T cell specific, HMG box
17	80131801	80132000	0.553505	0.814927	0.953528	-0.399108	17	80127471	80185101	+	ENSMUSG00000035473	0	564.912	0.84735	-0.23897	0.118403	-2.01828	0.043562	0.148978	Galm	protein_coding	galactose mutarotase
17	87302201	87302400	0.553498	0.571967	0.918139	-1.54196	17	87282886	87381769	+	ENSMUSG00000036918	0	1185.29	1.28587	0.362739	0.138025	2.62807	0.00858696	0.0554936	Ttc7	protein_coding	tetratricopeptide repeat domain 7
4	118143801	118144000	0.553497	0.447562	0.890842	1.27899	4	118136957	118180043	-	ENSMUSG00000033326	0	3755.95	0.948134	-0.0768375	0.0818041	-0.939286	0.347584	0.542288	Kdm4a	protein_coding	lysine (K)-specific demethylase 4A
5	129502601	129502800	0.553495	0.940199	0.966547	0.019102	5	129501231	129571383	+	ENSMUSG00000029439	0	1841.13	1.10922	0.149541	0.0745631	2.00557	0.0449027	0.151663	Sfswap	protein_coding	splicing factor, suppressor of white-apricot homolog (Drosophila)
5	131527601	131527800	0.553483	0.885113	0.961272	0.479373	5	131437333	132543344	-	ENSMUSG00000029673	0	310.379	1.25544	0.328194	0.168504	1.9477	0.0514514	0.164446	Auts2	protein_coding	autism susceptibility candidate 2
8	11550901	11551100	0.553479	0.683369	0.935977	0.348581	8	11514021	11550771	-	ENSMUSG00000056228	-131	427.393	0.962588	-0.0550099	0.10177	-0.540533	0.58883	0.742839	Cars2	protein_coding	cysteinyl-tRNA synthetase 2 (mitochondrial)(putative)
11	98810601	98810800	0.55347	0.649033	0.931091	-0.63998	11	98797707	98810087	-	ENSMUSG00000075576	-515	13.6187	1.04725	0.0666062	0.225458	0.295427	0.767668	0.864602	Gm12359	antisense_RNA	predicted gene 12359
9	65002501	65002700	0.553465	0.201032	0.79766	3.44366	9	64986985	65021717	-	ENSMUSG00000033629	0	1118.44	1.11686	0.159444	0.0466024	3.42137	0.000623061	0.0123717	Hacd3	protein_coding	3-hydroxyacyl-CoA dehydratase 3
14	118986501	118986700	0.553457	0.286107	0.839127	2.60119	14	118985039	119099430	-	ENSMUSG00000042104	0	616.657	1.03809	0.053931	0.0694366	0.776695	0.437339	0.626614	Uggt2	protein_coding	UDP-glucose glycoprotein glucosyltransferase 2
14	118986601	118986800	0.553457	0.286107	0.839127	2.60119	14	118985039	119099430	-	ENSMUSG00000042104	0	616.657	1.03809	0.053931	0.0694366	0.776695	0.437339	0.626614	Uggt2	protein_coding	UDP-glucose glycoprotein glucosyltransferase 2
14	88463401	88463600	0.553456	0.719674	0.941336	0.324113	14	88464747	88471396	-	ENSMUSG00000050505	1148	90.0564	1.06866	0.0958034	0.222362	0.430845	0.666581	0.797387	Pcdh20	protein_coding	protocadherin 20
14	88463501	88463700	0.553456	0.719674	0.941336	0.324113	14	88464747	88471396	-	ENSMUSG00000050505	1048	90.0564	1.06866	0.0958034	0.222362	0.430845	0.666581	0.797387	Pcdh20	protein_coding	protocadherin 20
11	54354601	54354800	0.553454	0.664322	0.933115	-1.5451	11	54303798	54364756	+	ENSMUSG00000020333	0	12.1863	0.873132	-0.195728	0.28052	-0.697733	0.485344	0.666671	Acsl6	protein_coding	acyl-CoA synthetase long-chain family member 6
15	78413001	78413200	0.553453	0.875073	0.960124	0.155933	15	78406712	78414002	+	ENSMUSG00000071711	0	921.098	0.854855	-0.226248	0.112878	-2.00435	0.0450329	0.151814	Mpst	protein_coding	mercaptopyruvate sulfurtransferase
6	143051701	143051900	0.553447	0.622332	0.927308	-1.02247	6	143010920	143100107	-	ENSMUSG00000030279	0	276.455	0.980585	-0.028286	0.0905044	-0.312537	0.754633	0.857285	C2cd5	protein_coding	C2 calcium-dependent domain containing 5
1	88288001	88288200	0.553437	0.574801	0.918631	-0.650997	1	88277661	88389293	+	ENSMUSG00000036251	0	5.27106	1.55507	0.636983	0.37165	1.71393	0.0865409	NA	Trpm8	protein_coding	transient receptor potential cation channel, subfamily M, member 8
5	114801201	114801400	0.553435	0.81324	0.953368	0.316066	5	114774677	114806200	+	ENSMUSG00000041870	0	2488.03	1.13189	0.178739	0.0800207	2.23366	0.0255057	0.10721	Ankrd13a	protein_coding	ankyrin repeat domain 13a
11	108307101	108307300	0.553424	0.624917	0.927626	-0.394433	11	107933387	108343928	-	ENSMUSG00000050965	0	1558.97	1.01725	0.0246712	0.124517	0.198135	0.84294	0.909299	Prkca	protein_coding	protein kinase C, alpha
4	59437201	59437400	0.553418	0.737229	0.94381	0.77209	4	59314683	59438633	-	ENSMUSG00000038578	0	73.4186	0.990933	-0.0131402	0.120744	-0.108827	0.91334	0.950969	Susd1	protein_coding	sushi domain containing 1
4	149144501	149144700	0.553413	0.790924	0.950564	-0.167661	4	149142497	149143388	-	ENSMUSG00000080746	-1114	13.3205	0.837232	-0.2563	0.175562	-1.45988	0.144323	0.312862	Rpsa-ps12	processed_pseudogene	ribosomal protein SA, pseudogene 12
4	149144601	149144800	0.553413	0.790924	0.950564	-0.167661	4	149142497	149143388	-	ENSMUSG00000080746	-1214	13.3205	0.837232	-0.2563	0.175562	-1.45988	0.144323	0.312862	Rpsa-ps12	processed_pseudogene	ribosomal protein SA, pseudogene 12
9	79793801	79794000	0.553412	0.645749	0.930911	0.206717	9	79768943	79793507	-	ENSMUSG00000032328	-295	5243.98	1.09809	0.134999	0.0593576	2.27433	0.022946	0.100866	Tmem30a	protein_coding	transmembrane protein 30A
3	54736101	54736300	0.553387	0.736804	0.943768	-0.186292	3	54728678	54735393	-	ENSMUSG00000027752	-709	940.705	1.0856	0.118495	0.150722	0.786183	0.43176	0.621702	Exosc8	protein_coding	exosome component 8
9	35117201	35117400	0.553386	0.745547	0.944861	0.222422	9	35046579	35116810	-	ENSMUSG00000032038	-392	1061.18	0.948096	-0.0768957	0.0762113	-1.00898	0.312984	0.507946	St3gal4	protein_coding	ST3 beta-galactoside alpha-2,3-sialyltransferase 4
13	37858901	37859100	0.553381	0.809419	0.952892	0.898559	13	37778400	37952002	+	ENSMUSG00000039087	0	668.385	1.09087	0.125474	0.147364	0.851455	0.394517	0.588073	Rreb1	protein_coding	ras responsive element binding protein 1
9	119102501	119102700	0.553372	0.624937	0.927626	0.188531	9	119102478	119148246	+	ENSMUSG00000038060	0	19.1533	0.744096	-0.42644	0.218833	-1.9487	0.0513313	0.164244	Dlec1	protein_coding	deleted in lung and esophageal cancer 1
4	132757201	132757400	0.553366	0.766817	0.947369	-0.170604	4	132732966	132757252	-	ENSMUSG00000028885	0	108.954	1.41835	0.504212	0.334681	1.50654	0.131928	0.295417	Smpdl3b	protein_coding	sphingomyelin phosphodiesterase, acid-like 3B
14	32322501	32322700	0.553363	0.30298	0.845981	-1.93228	14	32322019	32347820	+	ENSMUSG00000021913	0	325.598	0.849014	-0.23614	0.111848	-2.11126	0.0347503	0.128816	Ogdhl	protein_coding	oxoglutarate dehydrogenase-like
14	24132301	24132500	0.553354	0.454049	0.892443	-2.41928	14	24133953	24245920	-	ENSMUSG00000021782	1454	3945.61	1.21987	0.286733	0.127878	2.24224	0.0249456	0.106063	Dlg5	protein_coding	discs, large homolog 5 (Drosophila)
12	84617201	84617400	0.553352	0.999806	0.970886	-0.00983967	12	84602531	84617466	-	ENSMUSG00000021240	0	919.672	0.909972	-0.136106	0.0946704	-1.43768	0.150525	0.320798	Abcd4	protein_coding	ATP-binding cassette, sub-family D (ALD), member 4
2	22895401	22895600	0.55335	0.920115	0.964798	0.05724	2	22895522	22940266	+	ENSMUSG00000026784	0	188.267	1.25558	0.328349	0.179583	1.8284	0.0674898	0.195001	Pdss1	protein_coding	prenyl (solanesyl) diphosphate synthase, subunit 1
11	49847601	49847800	0.553335	0.77137	0.947992	-0.31172	11	49846751	49886421	+	ENSMUSG00000020366	0	2000.92	1.01898	0.0271324	0.0380741	0.712622	0.47608	0.660082	Mapk9	protein_coding	mitogen-activated protein kinase 9
18	60919601	60919800	0.553334	0.788147	0.950134	-0.227273	18	60911780	60918561	+	ENSMUSG00000036412	1041	2347	1.21069	0.275834	0.139723	1.97415	0.0483644	0.15888	Arsi	protein_coding	arylsulfatase i
6	5029901	5030100	0.55333	0.736571	0.943768	0.699704	6	4902917	5165661	+	ENSMUSG00000032827	0	8.06479	1.26925	0.343972	0.293517	1.1719	0.241237	0.434437	Ppp1r9a	protein_coding	protein phosphatase 1, regulatory (inhibitor) subunit 9A
9	50798201	50798400	0.553325	0.535931	0.909716	-4.47221	9	50775019	50843542	+	ENSMUSG00000032059	0	1511.08	1.07401	0.103008	0.0894799	1.15119	0.249655	0.443055	Alg9	protein_coding	asparagine-linked glycosylation 9 (alpha 1,2 mannosyltransferase)
10	89685601	89685800	0.553321	0.97136	0.968514	0.0301965	10	89638721	89686285	-	ENSMUSG00000069539	0	938.788	1.14196	0.191508	0.0797157	2.40238	0.0162886	0.0808012	Scyl2	protein_coding	SCY1-like 2 (S. cerevisiae)
9	78109901	78110100	0.553311	0.62738	0.927886	-1.05911	9	78081499	78109065	-	ENSMUSG00000001366	-837	696.865	1.02856	0.0406316	0.0630323	0.644616	0.519176	0.691658	Fbxo9	protein_coding	f-box protein 9
10	4108201	4108400	0.553302	0.794681	0.951087	1.5915	10	3973118	4167081	+	ENSMUSG00000040675	0	3472.48	1.13317	0.180367	0.128341	1.40537	0.159911	0.334424	Mthfd1l	protein_coding	methylenetetrahydrofolate dehydrogenase (NADP+ dependent) 1-like
8	83443601	83443800	0.553289	0.606887	0.924373	-0.804661	8	83434493	83458391	-	ENSMUSG00000063253	0	1237.42	1.0683	0.0953218	0.0871129	1.09423	0.273853	0.467565	Scoc	protein_coding	short coiled-coil protein
2	33369101	33369300	0.553288	0.778937	0.949103	-0.665397	2	33133421	33371486	-	ENSMUSG00000038831	0	106.619	1.08257	0.114454	0.10024	1.1418	0.253538	0.446754	Ralgps1	protein_coding	Ral GEF with PH domain and SH3 binding motif 1
18	68189801	68190000	0.553278	0.808672	0.952833	-0.457308	18	67933257	68255549	+	ENSMUSG00000024544	0	707.774	1.09112	0.125808	0.0976341	1.28856	0.197549	0.38223	Ldlrad4	protein_coding	low density lipoprotein receptor class A domain containing 4
18	25536901	25537100	0.553259	0.456178	0.892703	2.81393	18	25477632	25753983	-	ENSMUSG00000024268	0	128.81	1.10406	0.142814	0.145995	0.978209	0.327971	0.523772	Celf4	protein_coding	CUGBP, Elav-like family member 4
18	25537001	25537200	0.553259	0.456178	0.892703	2.81393	18	25477632	25753983	-	ENSMUSG00000024268	0	128.81	1.10406	0.142814	0.145995	0.978209	0.327971	0.523772	Celf4	protein_coding	CUGBP, Elav-like family member 4
10	78412001	78412200	0.553254	0.796232	0.95136	-0.350096	10	78400362	78413043	-	ENSMUSG00000061032	0	5251.44	0.99074	-0.013421	0.0460165	-0.291656	0.77055	0.866019	Rrp1	protein_coding	ribosomal RNA processing 1 homolog (S. cerevisiae)
13	21784501	21784700	0.553251	0.560693	0.915673	1.6273	13	21782915	21783397	-	ENSMUSG00000075032	-1105	5.35334	1.00261	0.00376138	0.293065	0.0128346	0.98976	NA	NA	NA	NA
19	5921401	5921600	0.55324	0.566596	0.917002	1.5771	19	5917556	5924816	-	ENSMUSG00000045664	0	1632.22	0.962026	-0.0558515	0.0907813	-0.615231	0.538402	0.706069	Cdc42ep2	protein_coding	CDC42 effector protein (Rho GTPase binding) 2
5	97090301	97090500	0.553236	0.638657	0.929883	0.934307	5	97082329	97111596	-	ENSMUSG00000055725	0	87.6319	1.02199	0.0313863	0.193344	0.162334	0.871043	0.926576	Paqr3	protein_coding	progestin and adipoQ receptor family member III
3	129687301	129687500	0.553228	0.391287	0.876052	-1.09356	3	129677575	129755322	-	ENSMUSG00000028017	0	32.1762	0.803904	-0.314905	0.165807	-1.89923	0.0575345	0.176546	Egf	protein_coding	epidermal growth factor
15	100421401	100421600	0.553224	0.727255	0.942505	0.187173	15	100387898	100425072	-	ENSMUSG00000023030	0	1092.35	1.18797	0.248493	0.0596256	4.16755	3.07888e-05	0.00191997	Slc11a2	protein_coding	solute carrier family 11 (proton-coupled divalent metal ion transporters), member 2
19	55924401	55924600	0.553222	0.321058	0.852669	-0.780965	19	55741810	55933654	+	ENSMUSG00000024985	0	524.752	0.890667	-0.167042	0.135302	-1.23459	0.216982	0.405137	Tcf7l2	protein_coding	transcription factor 7 like 2, T cell specific, HMG box
10	96033601	96033800	0.553218	0.939188	0.96639	0.232335	10	95940663	96045518	+	ENSMUSG00000036499	0	1673.7	1.36947	0.453623	0.13898	3.26393	0.00109878	0.0171159	Eea1	protein_coding	early endosome antigen 1
1	39340601	39340800	0.553215	0.832416	0.955353	-0.766369	1	39193731	39363234	+	ENSMUSG00000026077	0	167.102	1.61572	0.692173	0.265521	2.60684	0.00913811	0.0577851	Npas2	protein_coding	neuronal PAS domain protein 2
8	85556301	85556500	0.553214	0.698461	0.938163	0.955801	8	85537640	85555271	-	ENSMUSG00000031701	-1031	5059.98	1.07324	0.101974	0.0769903	1.3245	0.185335	0.367128	Dnaja2	protein_coding	DnaJ heat shock protein family (Hsp40) member A2
14	21075501	21075700	0.553214	0.935471	0.966289	-0.116367	14	21052574	21448568	+	ENSMUSG00000039197	0	2349.26	0.933063	-0.0999539	0.0690416	-1.44773	0.147692	0.317165	Adk	protein_coding	adenosine kinase
11	96047701	96047900	0.55321	0.604313	0.923672	-1.91197	11	96034885	96047430	+	ENSMUSG00000006058	272	1439.77	0.890021	-0.168088	0.0750101	-2.24087	0.0250342	0.106095	Snf8	protein_coding	SNF8, ESCRT-II complex subunit, homolog (S. cerevisiae)
12	86700401	86700600	0.553207	0.769162	0.947676	-0.637354	12	86700502	86726460	-	ENSMUSG00000021257	0	111.698	1.10054	0.138212	0.103896	1.3303	0.18342	0.364689	Angel1	protein_coding	angel homolog 1
15	34495201	34495400	0.553199	0.735972	0.943645	-0.125601	15	34495304	34530648	+	ENSMUSG00000022325	0	580.208	1.22716	0.295329	0.140417	2.10323	0.0354458	0.130811	Pop1	protein_coding	processing of precursor 1, ribonuclease P/MRP family, (S. cerevisiae)
6	40393001	40393200	0.553188	0.863699	0.958927	-0.0297329	6	40325478	40396762	+	ENSMUSG00000029916	0	375.607	1.08984	0.124119	0.0717828	1.72909	0.0837922	0.222452	Agk	protein_coding	acylglycerol kinase
6	40393101	40393300	0.553188	0.863699	0.958927	-0.0297329	6	40325478	40396762	+	ENSMUSG00000029916	0	375.607	1.08984	0.124119	0.0717828	1.72909	0.0837922	0.222452	Agk	protein_coding	acylglycerol kinase
18	82555901	82556100	0.553158	0.588681	0.920968	-1.21192	18	82475146	82585637	+	ENSMUSG00000041607	0	75.0322	1.36808	0.452151	0.245854	1.83911	0.0658993	0.19254	Mbp	protein_coding	myelin basic protein
2	50296201	50296400	0.553152	0.606371	0.924295	-0.183604	2	50279881	50296801	-	ENSMUSG00000026766	0	2477.72	0.995917	-0.00590194	0.0533172	-0.110695	0.911858	0.950045	Mmadhc	protein_coding	methylmalonic aciduria (cobalamin deficiency) cblD type, with homocystinuria
15	78174501	78174700	0.553151	0.958799	0.967616	0.0221631	15	78159465	78174108	-	ENSMUSG00000016637	-394	728.016	0.835304	-0.259626	0.0789684	-3.28772	0.00101001	0.0163475	Ift27	protein_coding	intraflagellar transport 27
17	37049401	37049600	0.55314	0.901359	0.962916	-0.536829	17	37045966	37075067	+	ENSMUSG00000024462	0	1116.9	0.905976	-0.142456	0.133654	-1.06586	0.286488	0.4813	Gabbr1	protein_coding	gamma-aminobutyric acid (GABA) B receptor, 1
13	20097501	20097700	0.553134	0.630973	0.928417	-1.03427	13	20090507	20608353	+	ENSMUSG00000041112	0	185.708	0.867785	-0.20459	0.170843	-1.19753	0.2311	0.422086	Elmo1	protein_coding	engulfment and cell motility 1
6	38533401	38533600	0.553133	0.193924	0.792726	0.314937	6	38533502	38539449	+	ENSMUSG00000019689	0	178.867	0.821453	-0.28375	0.121014	-2.34477	0.019039	0.0893054	Fmc1	protein_coding	formation of mitochondrial complex V assembly factor 1
15	6714801	6715000	0.553126	0.90961	0.963663	0.339241	15	6708381	6800398	+	ENSMUSG00000050310	0	1029.4	1.07137	0.0994559	0.136082	0.730852	0.464869	0.651103	Rictor	protein_coding	RPTOR independent companion of MTOR, complex 2
2	168711001	168711200	0.553121	0.632943	0.928895	1.88955	2	168634438	168742409	-	ENSMUSG00000027546	0	1474.41	1.127	0.172489	0.186075	0.926986	0.353934	0.548909	Atp9a	protein_coding	ATPase, class II, type 9A
2	13370401	13370600	0.553121	0.660787	0.932558	-1.81955	2	13276338	13491924	-	ENSMUSG00000026726	0	72.2257	1.11229	0.153535	0.179598	0.854881	0.392617	0.586138	Cubn	protein_coding	cubilin (intrinsic factor-cobalamin receptor)
2	13370501	13370700	0.553121	0.660787	0.932558	-1.81955	2	13276338	13491924	-	ENSMUSG00000026726	0	72.2257	1.11229	0.153535	0.179598	0.854881	0.392617	0.586138	Cubn	protein_coding	cubilin (intrinsic factor-cobalamin receptor)
3	103176601	103176800	0.553116	0.905007	0.963427	-0.680673	3	103171655	103179166	+	ENSMUSG00000005687	0	1722.64	0.896097	-0.158272	0.071741	-2.20616	0.0273725	0.111645	Bcas2	protein_coding	breast carcinoma amplified sequence 2
7	46502401	46502600	0.553114	0.961359	0.967685	-0.27027	7	46443168	46639807	-	ENSMUSG00000030839	0	289.432	0.954288	-0.0675031	0.0671129	-1.00581	0.314505	0.509496	Sergef	protein_coding	secretion regulating guanine nucleotide exchange factor
13	73328401	73328600	0.553112	0.602924	0.923416	0.208488	13	73319838	73328542	-	ENSMUSG00000021606	0	1209.24	0.822643	-0.281662	0.0939399	-2.99832	0.00271468	0.0287748	Ndufs6	protein_coding	NADH dehydrogenase (ubiquinone) Fe-S protein 6
5	64805801	64806000	0.553105	0.909777	0.963663	-0.00723458	5	64708207	64804117	-	ENSMUSG00000097640	-1685	23.9141	0.553811	-0.852534	0.380397	-2.24117	0.0250151	0.106095	Gm20033	processed_transcript	predicted gene, 20033
3	65317801	65318000	0.553086	0.617679	0.926745	0.950799	3	65109384	65378223	+	ENSMUSG00000027827	0	144.378	1.02267	0.0323441	0.263423	0.122784	0.902278	0.944573	Kcnab1	protein_coding	potassium voltage-gated channel, shaker-related subfamily, beta member 1
6	83045001	83045200	0.553083	0.61873	0.926996	1.08708	6	83034173	83052562	+	ENSMUSG00000000693	0	20876.8	1.1968	0.259183	0.174687	1.48371	0.137887	0.303678	Loxl3	protein_coding	lysyl oxidase-like 3
5	142442001	142442200	0.553061	0.169843	0.777061	-2.01521	5	142401497	142462014	+	ENSMUSG00000056493	0	1286	1.16442	0.219618	0.108232	2.02913	0.0424447	0.146377	Foxk1	protein_coding	forkhead box K1
5	114381301	114381500	0.55306	0.576878	0.919102	-0.385274	5	114363567	114380515	-	ENSMUSG00000001098	-787	2683.5	1.19222	0.253645	0.118194	2.146	0.0318731	0.122045	Kctd10	protein_coding	potassium channel tetramerisation domain containing 10
4	62700401	62700600	0.553042	0.86208	0.95869	0.576343	4	62559847	62703018	+	ENSMUSG00000059810	0	1311.4	1.11971	0.163127	0.223727	0.729134	0.465919	0.651672	Rgs3	protein_coding	regulator of G-protein signaling 3
14	21101701	21101900	0.55302	0.779016	0.949103	-0.459633	14	21052574	21448568	+	ENSMUSG00000039197	0	2349.26	0.933063	-0.0999539	0.0690416	-1.44773	0.147692	0.317165	Adk	protein_coding	adenosine kinase
11	53184701	53184900	0.553019	0.940891	0.966555	-0.156294	11	52764634	53188538	+	ENSMUSG00000036264	0	39.0062	1.29689	0.375057	0.313113	1.19783	0.230982	0.421941	Fstl4	protein_coding	follistatin-like 4
4	116707601	116707800	0.553017	0.981408	0.968986	-0.121625	4	116708509	116751206	+	ENSMUSG00000028689	-710	336.143	0.861517	-0.215049	0.102726	-2.09342	0.0363113	0.132637	Ccdc163	protein_coding	coiled-coil domain containing 163
3	96576401	96576600	0.55294	0.397445	0.877544	0.370848	3	96577872	96594181	-	ENSMUSG00000028104	1273	401.61	0.801988	-0.318347	0.102311	-3.11157	0.00186097	0.0229514	Polr3gl	protein_coding	polymerase (RNA) III (DNA directed) polypeptide G like
15	76711301	76711500	0.552928	0.926236	0.965306	0.063004	15	76703553	76710559	-	ENSMUSG00000033762	-743	205.504	1.32163	0.402323	0.322834	1.24622	0.212683	0.400379	Recql4	protein_coding	RecQ protein-like 4
7	144446901	144447100	0.55291	0.766639	0.947343	-0.667834	7	144435733	144471009	-	ENSMUSG00000031078	0	14992.8	1.00412	0.00592949	0.056513	0.104923	0.916437	0.952954	Cttn	protein_coding	cortactin
17	8872001	8872200	0.55291	0.874702	0.960058	-0.335695	17	8525372	8986648	+	ENSMUSG00000023868	0	295.793	1.14751	0.198512	0.157913	1.25709	0.208719	0.395658	Pde10a	protein_coding	phosphodiesterase 10A
1	83181501	83181700	0.552907	0.670538	0.934182	-0.952539	1	83159752	83210574	+	ENSMUSG00000053161	0	6.09431	0.956463	-0.0642191	0.3569	-0.179936	0.857203	NA	Daw1	protein_coding	dynein assembly factor with WDR repeat domains 1
1	171150901	171151100	0.552906	0.307962	0.848084	0.497822	1	171127165	171150603	-	ENSMUSG00000058076	-299	3783.21	0.92409	-0.113894	0.0446432	-2.55121	0.010735	0.0625915	Sdhc	protein_coding	succinate dehydrogenase complex, subunit C, integral membrane protein
8	77154501	77154700	0.5529	0.868443	0.959332	-0.458318	8	76899442	77245012	+	ENSMUSG00000031618	0	5.98851	0.71207	-0.48991	0.313402	-1.5632	0.118006	NA	Nr3c2	protein_coding	nuclear receptor subfamily 3, group C, member 2
11	75632301	75632500	0.552892	0.967324	0.968226	0.744316	11	75630988	75648871	+	ENSMUSG00000006127	0	951.28	0.890173	-0.167842	0.130061	-1.29048	0.196883	0.381603	Inpp5k	protein_coding	inositol polyphosphate 5-phosphatase K
18	80119001	80119200	0.552891	0.679771	0.935548	-0.456362	18	80046895	80119640	+	ENSMUSG00000056214	0	516.48	1.10331	0.141842	0.0924625	1.53405	0.125017	0.286932	Pard6g	protein_coding	par-6 family cell polarity regulator gamma
14	65380801	65381000	0.552889	0.723791	0.94206	0.406771	14	65358676	65398930	+	ENSMUSG00000034522	0	1133.48	0.782286	-0.354232	0.267549	-1.32399	0.185507	0.367367	Zfp395	protein_coding	zinc finger protein 395
3	36572401	36572600	0.552886	0.501563	0.903426	-0.41263	3	36573142	36613477	-	ENSMUSG00000037325	543	334.952	0.917857	-0.123659	0.0987181	-1.25265	0.210332	0.397617	Bbs7	protein_coding	Bardet-Biedl syndrome 7 (human)
19	23436201	23436400	0.552882	0.852396	0.957879	0.664815	19	23302609	23448322	-	ENSMUSG00000033207	0	198.438	0.815245	-0.294694	0.236009	-1.24866	0.211791	0.399221	Mamdc2	protein_coding	MAM domain containing 2
14	21603101	21603300	0.552882	0.357167	0.865174	1.41254	14	21481434	21672478	+	ENSMUSG00000021767	0	816.449	0.873631	-0.194903	0.15792	-1.23419	0.217131	0.405257	Kat6b	protein_coding	K(lysine) acetyltransferase 6B
15	25789701	25789900	0.552877	0.671441	0.934242	-0.501952	15	25622525	25813673	+	ENSMUSG00000022272	0	2640.37	1.39401	0.479245	0.151387	3.16569	0.00154713	0.0208479	Myo10	protein_coding	myosin X
1	98094101	98094300	0.552872	0.730591	0.942851	1.34741	1	97795114	98095646	-	ENSMUSG00000026335	0	4658.71	1.05679	0.0796827	0.160976	0.494998	0.620602	0.766246	Pam	protein_coding	peptidylglycine alpha-amidating monooxygenase
1	74131601	74131800	0.552865	0.258824	0.826955	2.99331	1	74125541	74148223	+	ENSMUSG00000061815	0	15.7324	0.755339	-0.404805	0.273441	-1.48041	0.138764	0.304988	Rufy4	protein_coding	RUN and FYVE domain containing 4
7	35794101	35794300	0.552862	0.518832	0.906663	-1.06068	7	35772346	35802989	-	ENSMUSG00000044452	0	550.109	1.34632	0.429027	0.184103	2.33036	0.0197872	0.0917394	Zfp507	protein_coding	zinc finger protein 507
9	94536301	94536500	0.552862	0.990248	0.970033	0.0127884	9	94517864	94538081	-	ENSMUSG00000045414	0	1236.12	1.11683	0.159413	0.154169	1.03402	0.301129	0.495744	1190002N15Rik	protein_coding	RIKEN cDNA 1190002N15 gene
6	119902201	119902400	0.552846	0.969229	0.968356	0.0546885	6	119902698	119922828	+	ENSMUSG00000030166	-299	359.377	0.830437	-0.268058	0.113195	-2.36809	0.01788	0.0860258	Rad52	protein_coding	RAD52 homolog, DNA repair protein
6	97209501	97209700	0.552837	0.495952	0.902296	1.01177	6	97210689	97233315	+	ENSMUSG00000035199	-990	3505.98	1.0063	0.00906487	0.0632252	0.143374	0.885995	0.934179	Arl6ip5	protein_coding	ADP-ribosylation factor-like 6 interacting protein 5
6	97209601	97209800	0.552837	0.495952	0.902296	1.01177	6	97210689	97233315	+	ENSMUSG00000035199	-890	3505.98	1.0063	0.00906487	0.0632252	0.143374	0.885995	0.934179	Arl6ip5	protein_coding	ADP-ribosylation factor-like 6 interacting protein 5
18	67725301	67725500	0.552834	0.462798	0.894001	3.44839	18	67665511	67724595	-	ENSMUSG00000024539	-707	929.666	1.0842	0.116625	0.0540871	2.15624	0.0310649	0.120196	Ptpn2	protein_coding	protein tyrosine phosphatase, non-receptor type 2
1	95313401	95313600	0.552826	0.513299	0.905346	-0.272386	1	95313628	95335284	+	ENSMUSG00000051185	-29	655.567	0.902391	-0.148176	0.0980376	-1.51142	0.130681	0.293952	Fam174a	protein_coding	family with sequence similarity 174, member A
7	80369501	80369700	0.552824	0.886305	0.96135	0.293706	7	80349098	80371375	-	ENSMUSG00000038886	0	3646.94	1.13505	0.182755	0.0778063	2.34885	0.0188315	0.0887078	Man2a2	protein_coding	mannosidase 2, alpha 2
12	70078901	70079100	0.552818	0.951112	0.967251	0.577544	12	70011435	70111925	-	ENSMUSG00000021068	0	1395.07	1.32699	0.408153	0.101225	4.03213	5.52725e-05	0.00269898	Nin	protein_coding	ninein
11	115483901	115484100	0.552815	0.767483	0.947369	0.186256	11	115475667	115490467	+	ENSMUSG00000057219	0	147.365	0.96598	-0.0499352	0.101152	-0.493668	0.621541	0.766746	Armc7	protein_coding	armadillo repeat containing 7
4	8690001	8690200	0.552807	0.394584	0.876766	-0.406358	4	8690406	8867659	+	ENSMUSG00000041235	-207	95.9835	1.04569	0.064458	0.238442	0.27033	0.786906	0.876402	Chd7	protein_coding	chromodomain helicase DNA binding protein 7
X	106187501	106187700	0.552805	0.702631	0.938746	0.218707	X	106187100	106203699	+	ENSMUSG00000062070	0	47756.4	0.987726	-0.0178167	0.0898055	-0.198392	0.842739	0.909299	Pgk1	protein_coding	phosphoglycerate kinase 1
11	113201901	113202100	0.552804	0.857064	0.958231	0.158074	11	113043895	113201838	-	ENSMUSG00000087259	-64	104.97	0.708415	-0.497333	0.142112	-3.4996	0.000465959	0.0103264	2610035D17Rik	lincRNA	RIKEN cDNA 2610035D17 gene
3	67514801	67515000	0.552804	0.974844	0.968639	0.213439	3	67478886	67515523	-	ENSMUSG00000049404	0	191.031	0.510432	-0.970209	0.439349	-2.20829	0.027224	0.111252	Rarres1	protein_coding	retinoic acid receptor responder (tazarotene induced) 1
8	22227301	22227500	0.552799	0.888743	0.961864	-0.183831	8	22227313	22261334	+	ENSMUSG00000031480	0	247.051	1.17126	0.228067	0.185503	1.22945	0.218904	0.407667	Thsd1	protein_coding	thrombospondin, type I, domain 1
19	32626501	32626700	0.552793	0.951008	0.967242	-0.341339	19	32620005	32667187	+	ENSMUSG00000024899	0	1643.96	1.13211	0.179012	0.0836881	2.13903	0.0324329	0.123531	Papss2	protein_coding	3'-phosphoadenosine 5'-phosphosulfate synthase 2
6	50294301	50294500	0.55278	0.35086	0.863825	1.76387	6	50293330	50456201	-	ENSMUSG00000029822	0	302.306	0.8872	-0.172669	0.148183	-1.16524	0.243921	0.437242	Osbpl3	protein_coding	oxysterol binding protein-like 3
9	72015001	72015200	0.552769	0.434818	0.887692	-2.69689	9	71844252	72111819	-	ENSMUSG00000032228	0	2864.1	1.10559	0.144815	0.101662	1.42448	0.154308	0.326931	Tcf12	protein_coding	transcription factor 12
12	80791201	80791400	0.552765	0.550453	0.913319	-0.285628	12	80790532	80880832	+	ENSMUSG00000021133	0	3683.07	1.14445	0.194652	0.116576	1.66975	0.0949695	0.240555	Susd6	protein_coding	sushi domain containing 6
3	84257801	84258000	0.552749	0.593597	0.92174	-1.01524	3	84160439	84305446	-	ENSMUSG00000027993	0	839.573	0.862805	-0.212893	0.101624	-2.09491	0.0361788	0.132374	Trim2	protein_coding	tripartite motif-containing 2
7	25236801	25237000	0.552735	0.787652	0.949982	0.544602	7	25228258	25237851	-	ENSMUSG00000057177	0	1494.75	1.12714	0.172671	0.0786006	2.19682	0.0280333	0.113051	Gsk3a	protein_coding	glycogen synthase kinase 3 alpha
1	131075501	131075700	0.552733	0.540321	0.9107	0.524998	1	131053704	131097543	-	ENSMUSG00000016528	0	4621.03	1.24576	0.317032	0.103775	3.055	0.0022506	0.0256486	Mapkapk2	protein_coding	MAP kinase-activated protein kinase 2
19	28989701	28989900	0.552723	0.718391	0.941114	1.22012	19	28990494	29017569	+	ENSMUSG00000024780	-595	632.976	1.10674	0.146323	0.0567502	2.57837	0.00992686	0.0599064	Cdc37l1	protein_coding	cell division cycle 37-like 1
4	151301801	151302000	0.552718	0.81564	0.953528	1.34788	4	150917322	151861876	-	ENSMUSG00000014592	0	144.285	0.947246	-0.0781896	0.153077	-0.510787	0.6095	0.758171	Camta1	protein_coding	calmodulin binding transcription activator 1
4	151301901	151302100	0.552718	0.81564	0.953528	1.34788	4	150917322	151861876	-	ENSMUSG00000014592	0	144.285	0.947246	-0.0781896	0.153077	-0.510787	0.6095	0.758171	Camta1	protein_coding	calmodulin binding transcription activator 1
13	20272001	20272200	0.552712	0.516896	0.906132	-2.14286	13	20090507	20608353	+	ENSMUSG00000041112	0	185.708	0.867785	-0.20459	0.170843	-1.19753	0.2311	0.422086	Elmo1	protein_coding	engulfment and cell motility 1
16	21692901	21693100	0.552709	0.921394	0.964965	0.275128	16	21649045	21694665	-	ENSMUSG00000043391	0	694.462	1.0201	0.0287105	0.107991	0.265861	0.790346	0.878664	2510009E07Rik	protein_coding	RIKEN cDNA 2510009E07 gene
3	129918801	129919000	0.552705	0.709383	0.93971	1.3043	3	129914960	129970206	-	ENSMUSG00000027994	0	1387.97	0.907366	-0.140244	0.0710388	-1.97419	0.04836	0.15888	Mcub	protein_coding	mitochondrial calcium uniporter dominant negative beta subunit
18	63925101	63925300	0.552701	0.716832	0.940979	1.10463	18	63708695	63989760	+	ENSMUSG00000040560	0	718.759	1.11134	0.152296	0.0816111	1.86611	0.0620255	0.184985	Wdr7	protein_coding	WD repeat domain 7
1	85647701	85647900	0.552699	0.0835473	0.685439	-3.36773	1	85641222	85650585	-	ENSMUSG00000090246	0	6.67149	1.01742	0.0249217	0.379513	0.0656675	0.947643	NA	Gm17017	antisense_RNA	predicted gene 17017
9	20667401	20667600	0.552698	0.388718	0.875432	-2.10497	9	20652130	20666584	+	ENSMUSG00000032171	818	1874.31	1.02358	0.0336227	0.0884483	0.380139	0.703842	0.822758	Pin1	protein_coding	protein (peptidyl-prolyl cis/trans isomerase) NIMA-interacting 1
7	29163701	29163900	0.552696	0.984152	0.96929	-0.262351	7	29158829	29169841	-	ENSMUSG00000037239	0	891.182	0.991626	-0.0121324	0.116668	-0.103991	0.917177	0.953448	Spred3	protein_coding	sprouty-related, EVH1 domain containing 3
12	108423601	108423800	0.552694	0.472976	0.897055	-0.400227	12	108370957	108539617	+	ENSMUSG00000058070	0	1638.12	1.17491	0.232551	0.155659	1.49398	0.135181	0.299997	Eml1	protein_coding	echinoderm microtubule associated protein like 1
1	152817701	152817900	0.552692	0.332951	0.856447	-2.28515	1	152807890	152836990	+	ENSMUSG00000026480	0	17.7698	1.40954	0.495229	0.268566	1.84398	0.0651864	0.191245	Ncf2	protein_coding	neutrophil cytosolic factor 2
12	81998001	81998200	0.552689	0.506652	0.904538	1.39143	12	81860030	82000924	+	ENSMUSG00000021140	0	1318.96	1.14726	0.198187	0.10138	1.9549	0.0505946	0.1629	Pcnx	protein_coding	pecanex homolog (Drosophila)
12	72664201	72664400	0.552685	0.646094	0.930936	-0.281159	12	72650356	72664828	-	ENSMUSG00000021094	0	2064.22	0.926417	-0.110266	0.160057	-0.688918	0.490875	0.67126	Dhrs7	protein_coding	dehydrogenase/reductase (SDR family) member 7
5	96160401	96160600	0.552681	0.64194	0.930252	-0.23156	5	96070333	96164171	-	ENSMUSG00000034724	0	768.048	1.14853	0.199792	0.0844928	2.3646	0.0180493	0.0865351	Cnot6l	protein_coding	CCR4-NOT transcription complex, subunit 6-like
19	38836201	38836400	0.552678	0.772206	0.948038	-0.505425	19	38836579	38919923	+	ENSMUSG00000048720	-180	294.204	1.1166	0.159111	0.100055	1.59023	0.111782	0.267345	Tbc1d12	protein_coding	TBC1D12: TBC1 domain family, member 12
9	110407101	110407300	0.55267	0.454812	0.892519	-1.03445	9	110385089	110408210	-	ENSMUSG00000036057	0	3950	1.12286	0.167181	0.0930832	1.79604	0.0724886	0.203242	Ptpn23	protein_coding	protein tyrosine phosphatase, non-receptor type 23
11	61231301	61231500	0.552668	0.762336	0.947092	-0.210949	11	61223417	61267464	-	ENSMUSG00000010025	0	1683.33	0.97247	-0.0402744	0.0517491	-0.778264	0.436413	0.625837	Aldh3a2	protein_coding	aldehyde dehydrogenase family 3, subfamily A2
11	61231401	61231600	0.552668	0.762336	0.947092	-0.210949	11	61223417	61267464	-	ENSMUSG00000010025	0	1683.33	0.97247	-0.0402744	0.0517491	-0.778264	0.436413	0.625837	Aldh3a2	protein_coding	aldehyde dehydrogenase family 3, subfamily A2
14	27350501	27350700	0.552661	0.35139	0.863949	3.72261	14	27238039	27403904	+	ENSMUSG00000021895	0	73.1969	1.05284	0.0742833	0.162437	0.457305	0.647452	0.785062	Arhgef3	protein_coding	Rho guanine nucleotide exchange factor (GEF) 3
16	21997101	21997300	0.552656	0.954896	0.967453	-0.031418	16	21953826	21995542	-	ENSMUSG00000044626	-1560	26.0389	1.26497	0.339098	0.42073	0.805976	0.420257	0.612267	Liph	protein_coding	lipase, member H
13	55361801	55362000	0.552651	0.187267	0.788347	-2.15485	13	55343833	55362783	-	ENSMUSG00000021484	0	7262.62	1.05615	0.0788181	0.0413667	1.90535	0.0567346	0.175245	Lman2	protein_coding	lectin, mannose-binding 2
11	62921801	62922000	0.552647	0.274411	0.833568	0.735497	11	62919079	62921592	-	ENSMUSG00000086677	-210	15.0861	0.786384	-0.346694	0.20126	-1.72262	0.0849575	0.223924	Tvp23bos	antisense_RNA	trans-golgi network vesicle protein 23B, opposite strand
5	92783301	92783500	0.552647	0.561026	0.915764	-1.45682	5	92683435	92965318	+	ENSMUSG00000029381	0	201.627	1.61423	0.69085	0.18385	3.75769	0.000171489	0.00552638	Shroom3	protein_coding	shroom family member 3
11	96256101	96256300	0.552639	0.877544	0.960487	0.302582	11	96251105	96264868	+	ENSMUSG00000078706	0	718.029	0.875393	-0.191998	0.173758	-1.10497	0.269172	0.462316	Gm53	lincRNA	predicted gene 53
8	109615101	109615300	0.552636	0.806594	0.952539	-0.349912	8	109614517	109672592	+	ENSMUSG00000048827	0	30.9156	1.01685	0.0241068	0.253609	0.0950552	0.924271	0.9573	Pkd1l3	protein_coding	polycystic kidney disease 1 like 3
19	4615601	4615800	0.552636	0.423625	0.885023	0.428935	19	4611785	4615667	-	ENSMUSG00000045045	0	1026.31	1.11986	0.163324	0.0758818	2.15234	0.0313702	0.120793	Lrfn4	protein_coding	leucine rich repeat and fibronectin type III domain containing 4
6	83038801	83039000	0.552631	0.435688	0.887799	0.823366	6	83034173	83052562	+	ENSMUSG00000000693	0	20876.8	1.1968	0.259183	0.174687	1.48371	0.137887	0.303678	Loxl3	protein_coding	lysyl oxidase-like 3
15	81959001	81959200	0.552627	0.901632	0.962938	0.205152	15	81951108	81960930	-	ENSMUSG00000022474	0	1985.87	0.86312	-0.212366	0.0824508	-2.57567	0.0100045	0.0601983	Pmm1	protein_coding	phosphomannomutase 1
15	81959101	81959300	0.552627	0.901632	0.962938	0.205152	15	81951108	81960930	-	ENSMUSG00000022474	0	1985.87	0.86312	-0.212366	0.0824508	-2.57567	0.0100045	0.0601983	Pmm1	protein_coding	phosphomannomutase 1
11	93995601	93995800	0.552623	0.962842	0.967835	0.0492202	11	93996091	94126085	+	ENSMUSG00000020859	-292	4809.15	1.16483	0.220115	0.133517	1.64859	0.0992315	0.247736	Spag9	protein_coding	sperm associated antigen 9
2	139382001	139382200	0.552615	0.963012	0.967843	-0.0182309	2	139256876	139677714	-	ENSMUSG00000085071	0	26.9565	2.57682	1.36559	0.615131	2.22	0.0264188	0.109389	Gm14066	processed_transcript	predicted gene 14066
12	59008901	59009100	0.552613	0.905795	0.963531	0.156657	12	58958383	59012017	-	ENSMUSG00000020986	0	5587.26	1.2022	0.265678	0.0701316	3.78828	0.000151693	0.00508171	Sec23a	protein_coding	SEC23 homolog A, COPII coat complex component
1	59563201	59563400	0.552581	0.284468	0.838232	-3.01854	1	59516264	59634508	+	ENSMUSG00000047361	0	6.72638	1.0529	0.0743717	0.2696	0.275859	0.782656	NA	Gm973	protein_coding	predicted gene 973
9	85707501	85707700	0.552568	0.575718	0.918838	-1.06793	9	85687361	85749334	-	ENSMUSG00000035941	0	1997.22	1.13956	0.188483	0.0839403	2.24544	0.02474	0.105531	Ibtk	protein_coding	inhibitor of Bruton agammaglobulinemia tyrosine kinase
5	92925501	92925700	0.552567	0.523791	0.907542	1.94716	5	92683435	92965318	+	ENSMUSG00000029381	0	201.627	1.61423	0.69085	0.18385	3.75769	0.000171489	0.00552638	Shroom3	protein_coding	shroom family member 3
2	22790201	22790400	0.552561	0.740579	0.944386	3.0744	2	22774094	22875653	+	ENSMUSG00000026786	0	1633.39	1.11227	0.153505	0.116506	1.31757	0.187648	0.369675	Apbb1ip	protein_coding	amyloid beta (A4) precursor protein-binding, family B, member 1 interacting protein
2	22790301	22790500	0.552561	0.740579	0.944386	3.0744	2	22774094	22875653	+	ENSMUSG00000026786	0	1633.39	1.11227	0.153505	0.116506	1.31757	0.187648	0.369675	Apbb1ip	protein_coding	amyloid beta (A4) precursor protein-binding, family B, member 1 interacting protein
8	70596201	70596400	0.552558	0.630561	0.928303	-0.462825	8	70597491	70608314	-	ENSMUSG00000070003	1092	1474.77	0.892681	-0.163783	0.0691593	-2.36819	0.0178752	0.0860258	Ssbp4	protein_coding	single stranded DNA binding protein 4
3	88763801	88764000	0.55255	0.987501	0.96969	0.0275451	3	88744700	88775164	-	ENSMUSG00000068923	0	411.848	0.93803	-0.0922934	0.0939268	-0.982609	0.3258	0.521559	Syt11	protein_coding	synaptotagmin XI
19	7058201	7058400	0.552547	0.972466	0.968517	0.0110523	19	7056768	7198061	+	ENSMUSG00000036278	0	310.315	0.850244	-0.234051	0.227168	-1.0303	0.302868	0.497548	Macrod1	protein_coding	MACRO domain containing 1
15	43037001	43037200	0.552545	0.512772	0.905253	-2.42589	15	43020811	43170818	-	ENSMUSG00000051920	0	252.933	0.501713	-0.995066	0.28168	-3.53262	0.00041147	0.00952931	Rspo2	protein_coding	R-spondin 2
14	19825701	19825900	0.552542	0.544656	0.91192	1.05287	14	19811402	19823823	-	ENSMUSG00000021807	-1879	5220.78	0.92294	-0.115691	0.0694418	-1.66602	0.0957102	0.241838	2700060E02Rik	protein_coding	RIKEN cDNA 2700060E02 gene
9	108995401	108995600	0.552537	0.622448	0.92732	1.48497	9	108991902	109032223	+	ENSMUSG00000025648	0	1354.18	1.31188	0.391631	0.199559	1.96248	0.0497061	0.161665	Pfkfb4	protein_coding	6-phosphofructo-2-kinase/fructose-2,6-biphosphatase 4
19	60145501	60145700	0.552537	0.34822	0.862577	1.66342	19	60144689	60162260	+	ENSMUSG00000053117	0	128.212	0.855942	-0.224415	0.227962	-0.984439	0.3249	0.520922	E330013P04Rik	lincRNA	RIKEN cDNA E330013P04 gene
2	6358801	6359000	0.552534	0.782204	0.949322	-0.21106	2	6322667	6446390	+	ENSMUSG00000039046	0	475.076	1.13694	0.185153	0.10185	1.81789	0.0690806	0.197599	Usp6nl	protein_coding	USP6 N-terminal like
1	59321701	59321900	0.552526	0.713732	0.940443	-1.11022	1	59256906	59352993	+	ENSMUSG00000026023	0	28.3954	0.923499	-0.114817	0.331205	-0.346665	0.728843	0.839247	Cdk15	protein_coding	cyclin-dependent kinase 15
6	85137101	85137300	0.552524	0.24625	0.821783	-0.588132	6	85133678	85137766	-	ENSMUSG00000033735	0	1501.24	0.992933	-0.0102311	0.104086	-0.0982952	0.921698	0.955528	Spr	protein_coding	sepiapterin reductase
6	113046801	113047000	0.552512	0.66536	0.933173	-0.221768	6	113046225	113068273	+	ENSMUSG00000030264	0	651.797	1.07795	0.108291	0.0943353	1.14794	0.250994	0.444415	Thumpd3	protein_coding	THUMP domain containing 3
12	71311001	71311200	0.552507	0.381801	0.873473	0.665743	12	71309884	71320107	+	ENSMUSG00000044548	0	434.763	1.20897	0.273777	0.25084	1.09144	0.275079	0.469103	Dact1	protein_coding	dishevelled-binding antagonist of beta-catenin 1
15	42620501	42620700	0.552505	0.264332	0.829378	-5.58616	15	42424727	42676977	-	ENSMUSG00000022309	0	50.795	0.978947	-0.0306979	0.317082	-0.0968138	0.922874	0.956403	Angpt1	protein_coding	angiopoietin 1
15	42620601	42620800	0.552505	0.264332	0.829378	-5.58616	15	42424727	42676977	-	ENSMUSG00000022309	0	50.795	0.978947	-0.0306979	0.317082	-0.0968138	0.922874	0.956403	Angpt1	protein_coding	angiopoietin 1
2	158210901	158211100	0.552499	0.775735	0.948512	-0.83449	2	158182533	158229222	-	ENSMUSG00000037813	0	12.2515	1.5787	0.65874	0.296852	2.21909	0.0264809	0.109461	D630003M21Rik	protein_coding	RIKEN cDNA D630003M21 gene
11	119671201	119671400	0.552498	0.348473	0.862727	2.76939	11	119602905	119899576	+	ENSMUSG00000025583	0	1282.14	1.12872	0.174689	0.0686145	2.54595	0.0108981	0.0630978	Rptor	protein_coding	regulatory associated protein of MTOR, complex 1
19	38402801	38403000	0.552479	0.836516	0.955925	0.426456	19	38395980	38405607	+	ENSMUSG00000044026	0	45.1012	1.70155	0.766852	0.179555	4.27085	1.94727e-05	0.00148044	Slc35g1	protein_coding	solute carrier family 35, member G1
10	88730201	88730400	0.552464	0.764533	0.94723	2.44436	10	88730858	88744094	+	ENSMUSG00000060904	-459	7251.38	1.05338	0.075024	0.0697869	1.07504	0.282355	0.477273	Arl1	protein_coding	ADP-ribosylation factor-like 1
7	28991301	28991500	0.552455	0.574925	0.918678	-1.48869	7	28982854	29003279	+	ENSMUSG00000037337	0	51.8058	0.814468	-0.29607	0.113395	-2.61096	0.00902883	0.0573964	Map4k1	protein_coding	mitogen-activated protein kinase kinase kinase kinase 1
6	113517801	113518000	0.552438	0.790679	0.950549	-0.527361	6	113514874	113531638	-	ENSMUSG00000030286	0	3771.92	1.0765	0.106347	0.0468389	2.27048	0.0231784	0.101516	Emc3	protein_coding	ER membrane protein complex subunit 3
1	192139101	192139300	0.552434	0.56237	0.916037	-1.61762	1	192098656	192138010	-	ENSMUSG00000037395	-1092	478.551	1.11522	0.157325	0.12627	1.24594	0.212786	0.400415	Rcor3	protein_coding	REST corepressor 3
4	155785901	155786100	0.552417	0.572066	0.918139	1.85937	4	155777476	155783966	+	ENSMUSG00000085119	1936	14.4134	0.956936	-0.063505	0.191124	-0.332272	0.739684	0.846587	NA	NA	NA
14	54477001	54477200	0.552402	0.817756	0.953766	0.541502	14	54476100	54480431	+	ENSMUSG00000022176	0	6.1138	0.922293	-0.116703	0.432699	-0.269709	0.787384	NA	Rem2	protein_coding	rad and gem related GTP binding protein 2
5	144322001	144322200	0.552402	0.437117	0.888064	2.59454	5	144264526	144358112	-	ENSMUSG00000038859	0	202.207	1.21385	0.279586	0.169772	1.64684	0.0995919	0.248118	Baiap2l1	protein_coding	BAI1-associated protein 2-like 1
9	28404601	28404800	0.552401	0.378493	0.872471	1.52391	9	27790775	28925410	+	ENSMUSG00000062257	0	11.2531	1.24702	0.31849	0.572218	0.556588	0.577809	0.735083	Opcml	protein_coding	opioid binding protein/cell adhesion molecule-like
1	54184801	54185000	0.552389	0.740972	0.944386	1.38734	1	53806882	54195168	-	ENSMUSG00000042807	0	124.498	1.1803	0.239155	0.181033	1.32105	0.186483	0.368337	Hecw2	protein_coding	HECT, C2 and WW domain containing E3 ubiquitin protein ligase 2
7	28168601	28168800	0.552388	0.731494	0.942978	-0.305032	7	28169748	28179269	+	ENSMUSG00000046865	-949	2327.71	1.06669	0.0931401	0.120661	0.771918	0.440163	0.629137	Fbl	protein_coding	fibrillarin
15	12206501	12206700	0.552384	0.810578	0.953047	1.20396	15	12205028	12272240	+	ENSMUSG00000039458	0	498.111	1.19773	0.260307	0.0722971	3.60051	0.000317591	0.00809716	Mtmr12	protein_coding	myotubularin related protein 12
15	25758201	25758400	0.552381	0.665817	0.933257	-0.967428	15	25622525	25813673	+	ENSMUSG00000022272	0	2640.37	1.39401	0.479245	0.151387	3.16569	0.00154713	0.0208479	Myo10	protein_coding	myosin X
1	174172801	174173000	0.552378	0.68368	0.936011	-0.479135	1	174172776	174248450	+	ENSMUSG00000026532	0	59.702	0.609643	-0.713963	0.242766	-2.94095	0.00327207	0.0319987	Spta1	protein_coding	spectrin alpha, erythrocytic 1
7	75751201	75751400	0.552367	0.662009	0.932754	-1.10911	7	75455534	75754609	+	ENSMUSG00000066406	0	2784.73	1.30028	0.378823	0.225883	1.67708	0.0935267	0.238517	Akap13	protein_coding	A kinase (PRKA) anchor protein 13
4	82340701	82340900	0.552363	0.44272	0.889518	-2.36234	4	82290173	82705750	-	ENSMUSG00000008575	0	609.375	0.992873	-0.0103192	0.329529	-0.0313149	0.975018	0.985491	Nfib	protein_coding	nuclear factor I/B
13	51652001	51652200	0.55236	0.635278	0.929294	-0.267532	13	51645232	51650660	+	ENSMUSG00000062248	1342	886.227	1.09745	0.134149	0.24414	0.549477	0.582678	0.738188	Cks2	protein_coding	CDC28 protein kinase regulatory subunit 2
19	22959801	22960000	0.552352	0.456132	0.892703	-0.772342	19	22139119	22989884	+	ENSMUSG00000052387	0	15.2479	0.966022	-0.0498722	0.159376	-0.312922	0.75434	0.857281	Trpm3	protein_coding	transient receptor potential cation channel, subfamily M, member 3
5	115919101	115919300	0.552348	0.597073	0.922478	0.901454	5	115845278	116008947	+	ENSMUSG00000029516	0	653.824	1.25447	0.327078	0.259845	1.25874	0.208123	0.395038	Cit	protein_coding	citron
13	13681801	13682000	0.55234	0.583933	0.920334	-1.53212	13	13590409	13777440	+	ENSMUSG00000019726	0	582.767	1.19375	0.255505	0.203364	1.25639	0.208974	0.395927	Lyst	protein_coding	lysosomal trafficking regulator
11	46056701	46056900	0.552326	0.996106	0.970546	0.00646412	11	46055992	46147343	+	ENSMUSG00000011256	0	9200.97	1.43315	0.519185	0.133509	3.88876	0.000100758	0.00395481	Adam19	protein_coding	a disintegrin and metallopeptidase domain 19 (meltrin beta)
12	50352301	50352500	0.552321	0.648224	0.930969	-0.828446	12	50341231	50649223	-	ENSMUSG00000002688	0	683.175	1.48511	0.570567	0.146946	3.88282	0.000103252	0.00400196	Prkd1	protein_coding	protein kinase D1
10	68127201	68127400	0.55232	0.691988	0.937327	-0.860024	10	68095593	68278726	-	ENSMUSG00000019947	0	1976.78	1.41668	0.502512	0.245481	2.04705	0.0406533	0.142175	Arid5b	protein_coding	AT rich interactive domain 5B (MRF1-like)
10	68127301	68127500	0.55232	0.691988	0.937327	-0.860024	10	68095593	68278726	-	ENSMUSG00000019947	0	1976.78	1.41668	0.502512	0.245481	2.04705	0.0406533	0.142175	Arid5b	protein_coding	AT rich interactive domain 5B (MRF1-like)
4	8536401	8536600	0.552319	0.908171	0.963531	-0.081457	4	8535644	8607778	+	ENSMUSG00000047187	0	6174.49	1.0278	0.0395605	0.0428265	0.92374	0.355622	0.550417	Rab2a	protein_coding	RAB2A, member RAS oncogene family
11	116672601	116672800	0.552316	0.931334	0.965772	0.121474	11	116671660	116675799	+	ENSMUSG00000020812	0	390.519	0.937249	-0.0934951	0.178217	-0.524615	0.599851	0.751731	1810032O08Rik	protein_coding	RIKEN cDNA 1810032O08 gene
5	125061701	125061900	0.552303	0.438261	0.888192	3.66987	5	125017153	125179219	-	ENSMUSG00000029478	0	6877.32	1.32748	0.408693	0.149563	2.73259	0.0062839	0.0463975	Ncor2	protein_coding	nuclear receptor co-repressor 2
16	20714801	20715000	0.552301	0.795181	0.951183	1.25411	16	20702964	20717746	-	ENSMUSG00000022843	0	326.96	0.873698	-0.194793	0.0953218	-2.04353	0.0410002	0.142866	Clcn2	protein_coding	chloride channel, voltage-sensitive 2
16	20714901	20715100	0.552301	0.795181	0.951183	1.25411	16	20702964	20717746	-	ENSMUSG00000022843	0	326.96	0.873698	-0.194793	0.0953218	-2.04353	0.0410002	0.142866	Clcn2	protein_coding	chloride channel, voltage-sensitive 2
2	164805201	164805400	0.552288	0.712293	0.940177	0.196535	2	164792768	164804882	-	ENSMUSG00000017307	-320	257.727	0.920322	-0.119789	0.115891	-1.03363	0.301309	0.495895	Acot8	protein_coding	acyl-CoA thioesterase 8
15	10982701	10982900	0.552288	0.976074	0.968639	0.177684	15	10981756	10996624	+	ENSMUSG00000022244	0	407.556	0.825706	-0.276299	0.0846442	-3.26424	0.00109757	0.0171159	Amacr	protein_coding	alpha-methylacyl-CoA racemase
1	71103201	71103400	0.552269	0.65642	0.932195	-0.484021	1	71027498	71103146	-	ENSMUSG00000026196	-56	95.1904	1.28378	0.360396	0.344999	1.04463	0.296195	0.490198	Bard1	protein_coding	BRCA1 associated RING domain 1
1	164455001	164455200	0.552258	0.810102	0.952962	0.46729	1	164437267	164458355	-	ENSMUSG00000026576	0	139.206	1.09831	0.13528	0.281904	0.479882	0.631311	0.774026	Atp1b1	protein_coding	ATPase, Na+/K+ transporting, beta 1 polypeptide
5	20815101	20815300	0.55224	0.694926	0.937775	0.756832	5	20758663	20882124	-	ENSMUSG00000039987	0	357.125	1.20235	0.265857	0.0906971	2.93127	0.00337581	0.0325598	Phtf2	protein_coding	putative homeodomain transcription factor 2
4	40238501	40238700	0.552233	0.391991	0.876062	-1.37566	4	40203773	40239828	-	ENSMUSG00000040296	0	799.772	0.986743	-0.019254	0.106144	-0.181396	0.856057	0.918137	Ddx58	protein_coding	DEAD (Asp-Glu-Ala-Asp) box polypeptide 58
12	75320601	75320800	0.552231	0.428341	0.886218	1.11011	12	75308322	75401456	+	ENSMUSG00000046768	0	3756.11	1.12901	0.175063	0.131558	1.33069	0.18329	0.36448	Rhoj	protein_coding	ras homolog family member J
11	78244301	78244500	0.552227	0.812574	0.953368	-0.914101	11	78245746	78255496	+	ENSMUSG00000002064	-1247	3098.61	0.912848	-0.131553	0.104964	-1.25331	0.210092	0.397267	Sdf2	protein_coding	stromal cell derived factor 2
11	51585401	51585600	0.552227	0.865253	0.958997	-0.639677	11	51289920	51583918	+	ENSMUSG00000063564	1484	14.0993	1.12889	0.174907	0.275436	0.635018	0.525417	0.69665	Col23a1	protein_coding	collagen, type XXIII, alpha 1
14	8051901	8052100	0.552221	0.46669	0.895405	-1.91141	14	8002902	8056555	+	ENSMUSG00000025277	0	137.698	0.904772	-0.144374	0.109955	-1.31303	0.189174	0.371717	Abhd6	protein_coding	abhydrolase domain containing 6
14	8052001	8052200	0.552221	0.46669	0.895405	-1.91141	14	8002902	8056555	+	ENSMUSG00000025277	0	137.698	0.904772	-0.144374	0.109955	-1.31303	0.189174	0.371717	Abhd6	protein_coding	abhydrolase domain containing 6
10	59558401	59558600	0.55222	0.579407	0.919473	-2.96541	10	59446984	59616692	-	ENSMUSG00000009647	0	961.914	0.860345	-0.217012	0.0793533	-2.73476	0.00624257	0.0462454	Mcu	protein_coding	mitochondrial calcium uniporter
4	105160701	105160900	0.552199	0.724235	0.942105	-0.8061	4	105157347	105232764	+	ENSMUSG00000028517	0	7178.57	1.06911	0.0964137	0.342998	0.281091	0.778641	0.87135	Plpp3	protein_coding	phospholipid phosphatase 3
14	26398801	26399000	0.552191	0.979791	0.968869	-0.0358434	14	26356574	26400456	+	ENSMUSG00000021874	0	6.79045	0.700832	-0.512859	0.313782	-1.63444	0.102166	NA	4933413J09Rik	lincRNA	RIKEN cDNA 4933413J09 gene
9	42460501	42460700	0.552186	0.281546	0.836698	-1.28143	9	42412316	42507809	-	ENSMUSG00000037287	0	776.429	0.942211	-0.0858783	0.0828675	-1.03633	0.300047	0.494376	Tbcel	protein_coding	tubulin folding cofactor E-like
3	127894101	127894300	0.552185	0.682789	0.935896	0.965217	3	127869688	127896323	-	ENSMUSG00000050549	0	47.6449	1.06089	0.0852722	0.10581	0.805898	0.420302	0.612267	5730508B09Rik	protein_coding	RIKEN cDNA 5730508B09 gene
16	72703501	72703700	0.552178	0.460261	0.893575	1.60988	16	72663149	73046095	+	ENSMUSG00000022883	0	367.215	1.29603	0.374094	0.169771	2.20352	0.0275582	0.112014	Robo1	protein_coding	roundabout guidance receptor 1
15	102204601	102204800	0.552162	0.472094	0.896883	-0.65066	15	102203648	102215606	+	ENSMUSG00000046897	0	1985.74	0.906095	-0.142266	0.0666714	-2.13384	0.0328563	0.124388	Zfp740	protein_coding	zinc finger protein 740
1	55092301	55092500	0.552145	0.232262	0.814479	2.96139	1	55088132	55091307	+	ENSMUSG00000073676	995	4698.84	0.842607	-0.247068	0.116225	-2.12577	0.0335223	0.12596	Hspe1	protein_coding	heat shock protein 1 (chaperonin 10)
9	45828301	45828500	0.552139	0.544064	0.911688	-0.108151	9	45766946	45828691	-	ENSMUSG00000043987	0	967.503	0.992861	-0.0103358	0.104161	-0.0992295	0.920956	0.955102	Cep164	protein_coding	centrosomal protein 164
6	81924101	81924300	0.552138	0.495878	0.902242	0.325716	6	81923669	81959915	+	ENSMUSG00000035125	0	147.023	1.07379	0.102709	0.109512	0.937876	0.348308	0.543085	Gcfc2	protein_coding	GC-rich sequence DNA binding factor 2
10	20149701	20149900	0.552117	0.944127	0.966773	-0.114932	10	20148471	20281589	+	ENSMUSG00000019996	0	19.9838	1.45663	0.542634	0.252619	2.14803	0.0317113	0.121639	Map7	protein_coding	microtubule-associated protein 7
15	85869401	85869600	0.552116	0.64741	0.930936	0.367175	15	85859707	85876572	+	ENSMUSG00000022385	0	1005.26	1.09716	0.13378	0.285395	0.468756	0.639244	0.778979	Gtse1	protein_coding	G two S phase expressed protein 1
12	54993701	54993900	0.552116	0.885758	0.961272	-0.345977	12	54892989	55014348	-	ENSMUSG00000035021	0	1551.78	1.58777	0.667001	0.123097	5.41848	6.0109e-08	3.09239e-05	Baz1a	protein_coding	bromodomain adjacent to zinc finger domain 1A
17	87448201	87448400	0.552111	0.896526	0.962431	-0.212569	17	87433412	87446935	-	ENSMUSG00000036438	-1267	12822.4	1.04847	0.068282	0.0493168	1.38456	0.166187	0.342921	Calm2	protein_coding	calmodulin 2
15	65788901	65789100	0.55211	0.702429	0.938717	-1.29267	15	65787034	65873816	+	ENSMUSG00000015002	0	2213.66	1.08959	0.12378	0.0796888	1.55329	0.120354	0.280036	Efr3a	protein_coding	EFR3 homolog A
17	10839801	10840000	0.552108	0.517073	0.906211	0.456195	17	10403012	10840311	-	ENSMUSG00000037196	0	7.07783	1.06813	0.0950868	0.324654	0.292887	0.769609	0.865637	Pacrg	protein_coding	PARK2 co-regulated
5	52391801	52392000	0.552107	0.92331	0.965039	-0.269588	5	52374651	52471543	-	ENSMUSG00000045790	0	139.053	1.27527	0.350808	0.124164	2.82537	0.00472262	0.0392874	Ccdc149	protein_coding	coiled-coil domain containing 149
17	78936601	78936800	0.552104	0.944209	0.966773	-0.0286568	17	78937135	78948052	+	ENSMUSG00000024082	-336	683.897	0.910338	-0.135525	0.0828538	-1.63572	0.101899	0.251948	Ndufaf7	protein_coding	NADH dehydrogenase (ubiquinone) 1 alpha subcomplex assembly factor 7
2	71337801	71338000	0.552097	0.53211	0.909165	-1.05066	2	71271063	71367749	-	ENSMUSG00000027010	0	1240.08	0.971335	-0.0419587	0.0520659	-0.805877	0.420314	0.612267	Slc25a12	protein_coding	solute carrier family 25 (mitochondrial carrier, Aralar), member 12
1	177259601	177259800	0.552096	0.296227	0.84325	-2.22666	1	177020073	177258203	-	ENSMUSG00000019699	-1399	860.899	1.27527	0.350807	0.143272	2.44854	0.0143438	0.0747819	Akt3	protein_coding	thymoma viral proto-oncogene 3
8	68882601	68882800	0.552092	0.835841	0.955854	-0.566845	8	68880491	68907448	+	ENSMUSG00000015568	0	13229.2	0.70105	-0.512412	0.326547	-1.56918	0.116605	0.274596	Lpl	protein_coding	lipoprotein lipase
12	28709701	28709900	0.552091	0.268706	0.831134	-2.23013	12	28690629	28750453	-	ENSMUSG00000020628	0	1041.84	0.966007	-0.0498949	0.05415	-0.921422	0.35683	0.551781	Trappc12	protein_coding	trafficking protein particle complex 12
12	28709801	28710000	0.552091	0.268706	0.831134	-2.23013	12	28690629	28750453	-	ENSMUSG00000020628	0	1041.84	0.966007	-0.0498949	0.05415	-0.921422	0.35683	0.551781	Trappc12	protein_coding	trafficking protein particle complex 12
15	76208101	76208300	0.552089	0.888624	0.961864	0.192857	15	76170974	76232574	-	ENSMUSG00000022565	0	18795.3	1.14332	0.193234	0.157068	1.23026	0.218601	0.407359	Plec	protein_coding	plectin
2	166021801	166022000	0.552083	0.852305	0.957877	-0.85305	2	165992636	166073242	+	ENSMUSG00000027678	0	1433.11	1.18043	0.239307	0.123338	1.94026	0.0523485	0.166288	Ncoa3	protein_coding	nuclear receptor coactivator 3
3	152405901	152406100	0.552077	0.69997	0.938372	-0.723939	3	152395473	152462826	+	ENSMUSG00000039068	0	1523.45	1.11744	0.160202	0.0780331	2.053	0.0400725	0.140894	Zzz3	protein_coding	zinc finger, ZZ domain containing 3
4	48472701	48472900	0.552069	0.215993	0.806049	1.15957	4	48430858	48473459	-	ENSMUSG00000028345	0	834.995	1.16965	0.226071	0.0760019	2.97455	0.00293421	0.0298644	Tex10	protein_coding	testis expressed gene 10
19	24032901	24033100	0.552067	0.446488	0.890523	3.74122	19	23972751	24031019	-	ENSMUSG00000071604	-1883	29.4494	0.811757	-0.300879	0.212502	-1.41589	0.156807	0.330526	Fam189a2	protein_coding	family with sequence similarity 189, member A2
12	98745401	98745600	0.552064	0.901425	0.962916	-0.187299	12	98746968	98787774	+	ENSMUSG00000021012	-1369	2428.47	1.10252	0.140809	0.0736169	1.91273	0.0557831	0.173367	Zc3h14	protein_coding	zinc finger CCCH type containing 14
1	64731201	64731400	0.552062	0.619317	0.927028	-0.587903	1	64730560	64737750	-	ENSMUSG00000045005	0	995.211	1.24567	0.316928	0.172226	1.84018	0.0657417	0.192442	Fzd5	protein_coding	frizzled class receptor 5
X	160137301	160137500	0.55206	0.346763	0.862313	-0.437957	X	160122209	160138413	-	ENSMUSG00000031299	0	4682.86	1.15339	0.205874	0.0821286	2.50673	0.0121854	0.0679559	Pdha1	protein_coding	pyruvate dehydrogenase E1 alpha 1
7	18909701	18909900	0.552056	0.841689	0.956511	0.314048	7	18890883	18910415	-	ENSMUSG00000074358	0	397.625	0.870168	-0.200635	0.112804	-1.77862	0.0753021	0.208201	Ccdc61	protein_coding	coiled-coil domain containing 61
3	108995401	108995600	0.552049	0.802725	0.952	1.96522	3	108970997	109027607	-	ENSMUSG00000040339	0	2113.29	1.11863	0.161728	0.150525	1.07442	0.282633	0.477588	Fam102b	protein_coding	family with sequence similarity 102, member B
16	49896001	49896200	0.552041	0.56134	0.915824	0.810817	16	49855618	49915010	+	ENSMUSG00000055447	0	2836.93	1.00796	0.0114453	0.112822	0.101445	0.919197	0.954267	Cd47	protein_coding	CD47 antigen (Rh-related antigen, integrin-associated signal transducer)
8	106909501	106909700	0.552029	0.521168	0.907072	-1.04822	8	106893640	106923093	+	ENSMUSG00000041438	0	1507.39	1.31936	0.399834	0.10292	3.88489	0.000102377	0.00399391	Utp4	protein_coding	UTP4 small subunit processome component
11	44767701	44767900	0.552025	0.765657	0.947309	-0.635996	11	44617317	45008091	+	ENSMUSG00000057098	0	3045.42	1.12921	0.17532	0.0945835	1.8536	0.0637968	0.188164	Ebf1	protein_coding	early B cell factor 1
11	95830701	95830900	0.552018	0.422992	0.884855	1.40843	11	95824499	95832140	+	ENSMUSG00000050860	0	8.45534	1.47381	0.55955	0.407717	1.3724	0.169939	0.348119	Phospho1	protein_coding	phosphatase, orphan 1
16	3743201	3743400	0.552012	0.523624	0.907517	1.34226	16	3744093	3750790	+	ENSMUSG00000022529	-694	520.809	1.05021	0.070677	0.116117	0.608669	0.542744	0.709393	Zfp263	protein_coding	zinc finger protein 263
8	11549801	11550000	0.552007	0.27996	0.835936	-1.41761	8	11514021	11550771	-	ENSMUSG00000056228	0	427.393	0.962588	-0.0550099	0.10177	-0.540533	0.58883	0.742839	Cars2	protein_coding	cysteinyl-tRNA synthetase 2 (mitochondrial)(putative)
12	112646901	112647100	0.552006	0.744469	0.94479	-0.515989	12	112644828	112649152	+	ENSMUSG00000064326	0	1302.29	0.842845	-0.246661	0.0820468	-3.00635	0.00264403	0.0282337	Siva1	protein_coding	SIVA1, apoptosis-inducing factor
6	87668101	87668300	0.552002	0.357079	0.865159	0.915149	6	87628429	87672168	-	ENSMUSG00000030051	0	208.332	1.0057	0.00819495	0.154296	0.0531119	0.957643	0.976376	Aplf	protein_coding	aprataxin and PNKP like factor
8	57552301	57552500	0.552002	0.402458	0.878997	-1.6115	8	57550299	57551303	+	ENSMUSG00000070025	999	11.6536	1.06882	0.0960222	0.261478	0.367229	0.713448	0.828942	Gm10284	processed_pseudogene	predicted pseudogene 10284
13	81065901	81066100	0.551991	0.290407	0.841246	2.79599	13	81064684	81065803	+	ENSMUSG00000043889	99	22.9386	1.23115	0.300011	0.214499	1.39866	0.161916	0.337197	Gm8399	processed_pseudogene	predicted gene 8399
7	7299501	7299700	0.551982	0.0299209	0.564585	1.09148	7	7282316	7299511	-	ENSMUSG00000000605	0	2285.38	1.06443	0.0900807	0.0701855	1.28347	0.199329	0.384382	Clcn4	protein_coding	chloride channel, voltage-sensitive 4
6	116350701	116350900	0.55198	0.344898	0.861477	1.56131	6	116338024	116409540	+	ENSMUSG00000025702	0	1755.02	1.02313	0.0329929	0.0694168	0.475287	0.634582	0.775858	March8	protein_coding	membrane-associated ring finger (C3HC4) 8
17	27016801	27017000	0.551979	0.652572	0.93152	-0.876545	17	26973217	27036378	+	ENSMUSG00000048731	0	78.1198	0.727443	-0.459094	0.185552	-2.47421	0.0133532	0.0713617	Ggnbp1	protein_coding	gametogenetin binding protein 1
9	103304901	103305100	0.551978	0.951792	0.967267	-0.0348687	9	103305215	103350432	+	ENSMUSG00000032555	-116	1949.26	1.23741	0.307325	0.199823	1.53799	0.124051	0.285557	Topbp1	protein_coding	topoisomerase (DNA) II binding protein 1
18	36284101	36284300	0.551965	0.401309	0.878761	-2.35993	18	36281097	36301521	+	ENSMUSG00000043991	0	1279.83	1.13422	0.181697	0.0608866	2.98419	0.00284331	0.0294237	Pura	protein_coding	purine rich element binding protein A
3	135844001	135844200	0.55196	0.756605	0.946322	-0.281762	3	135825279	135888572	+	ENSMUSG00000053897	0	227.03	1.00049	0.000706455	0.117321	0.00602155	0.995196	0.996823	Slc39a8	protein_coding	solute carrier family 39 (metal ion transporter), member 8
5	92925401	92925600	0.551954	0.429209	0.886494	2.01892	5	92683435	92965318	+	ENSMUSG00000029381	0	201.627	1.61423	0.69085	0.18385	3.75769	0.000171489	0.00552638	Shroom3	protein_coding	shroom family member 3
X	160906101	160906300	0.551953	0.517878	0.906381	-1.46276	X	160784308	160994702	-	ENSMUSG00000031292	0	16.8983	1.4235	0.509446	0.292493	1.74174	0.0815546	0.218892	Cdkl5	protein_coding	cyclin-dependent kinase-like 5
17	70940101	70940300	0.551953	0.567902	0.917311	1.3533	17	70878078	71393284	+	ENSMUSG00000097625	0	21.0327	1.1327	0.17977	0.262343	0.685248	0.493187	0.67308	Gm26561	lincRNA	predicted gene, 26561
7	100582401	100582600	0.551949	0.591968	0.921388	1.38158	7	100545751	100608297	-	ENSMUSG00000030706	0	1068.53	0.934206	-0.098187	0.067641	-1.45159	0.146616	0.315695	Mrpl48	protein_coding	mitochondrial ribosomal protein L48
11	50422301	50422500	0.551947	0.353551	0.864474	1.71996	11	50389286	50431125	-	ENSMUSG00000020375	0	511.111	1.0428	0.0604565	0.0715912	0.844468	0.398408	0.591822	Rufy1	protein_coding	RUN and FYVE domain containing 1
3	84257901	84258100	0.55194	0.77839	0.949058	0.82553	3	84160439	84305446	-	ENSMUSG00000027993	0	839.573	0.862805	-0.212893	0.101624	-2.09491	0.0361788	0.132374	Trim2	protein_coding	tripartite motif-containing 2
19	41802301	41802500	0.551938	0.913636	0.964114	-0.0572192	19	41766588	41802084	-	ENSMUSG00000025154	-218	237.456	1.16172	0.216267	0.31687	0.682511	0.494916	0.674162	Arhgap19	protein_coding	Rho GTPase activating protein 19
4	141138901	141139100	0.551936	0.619382	0.927039	-0.259389	4	141113001	141139775	-	ENSMUSG00000040842	0	2721.39	1.09101	0.125668	0.0564597	2.2258	0.0260273	0.108359	Szrd1	protein_coding	SUZ RNA binding domain containing 1
15	42622001	42622200	0.551928	0.635288	0.929294	2.12334	15	42424727	42676977	-	ENSMUSG00000022309	0	50.795	0.978947	-0.0306979	0.317082	-0.0968138	0.922874	0.956403	Angpt1	protein_coding	angiopoietin 1
4	53595501	53595700	0.551925	0.31611	0.850975	-3.86451	4	53440413	53622478	+	ENSMUSG00000028412	0	2255.55	1.02163	0.0308713	0.191904	0.160868	0.872197	0.926754	Slc44a1	protein_coding	solute carrier family 44, member 1
12	84217801	84218000	0.551924	0.674728	0.934708	0.121115	12	84149176	84218881	-	ENSMUSG00000042507	0	1217.87	1.23239	0.30146	0.165359	1.82306	0.0682949	0.196286	Elmsan1	protein_coding	ELM2 and Myb/SANT-like domain containing 1
19	57816701	57816900	0.551924	0.912693	0.963947	0.306828	19	57611034	58133338	+	ENSMUSG00000054843	0	993.747	1.10592	0.145251	0.175282	0.828672	0.40729	0.600206	Atrnl1	protein_coding	attractin like 1
4	133131301	133131500	0.551922	0.770091	0.947678	-0.0101754	4	133130505	133199756	+	ENSMUSG00000028868	0	4027.33	1.08895	0.122934	0.0885762	1.38789	0.165171	0.34141	Wasf2	protein_coding	WAS protein family, member 2
4	102573101	102573300	0.551921	0.429834	0.886638	-2.88412	4	102087543	102607259	+	ENSMUSG00000028525	0	1447.27	0.876647	-0.189932	0.270975	-0.700921	0.483352	0.665204	Pde4b	protein_coding	phosphodiesterase 4B, cAMP specific
18	37741801	37742000	0.551913	0.566241	0.916947	-0.970142	18	37674335	37841873	+	ENSMUSG00000023036	0	15482.2	0.985487	-0.0210914	0.109303	-0.192964	0.846987	0.911396	Pcdhgc4	protein_coding	protocadherin gamma subfamily C, 4
11	106501401	106501600	0.551909	0.770425	0.947734	-0.11833	11	106502147	106613423	-	ENSMUSG00000040548	548	786.052	1.24057	0.311007	0.121581	2.55802	0.0105271	0.0618699	Tex2	protein_coding	testis expressed gene 2
16	72699501	72699700	0.551905	0.963877	0.967936	0.0858537	16	72663149	73046095	+	ENSMUSG00000022883	0	367.215	1.29603	0.374094	0.169771	2.20352	0.0275582	0.112014	Robo1	protein_coding	roundabout guidance receptor 1
11	94420401	94420600	0.551904	0.218302	0.807065	2.31469	11	94408391	94474198	-	ENSMUSG00000020866	0	1131.65	1.49272	0.577948	0.295956	1.95282	0.050841	0.163219	Cacna1g	protein_coding	calcium channel, voltage-dependent, T type, alpha 1G subunit
4	33032001	33032200	0.551894	0.845231	0.956946	0.0969886	4	33027142	33031323	-	ENSMUSG00000085037	-679	171.819	0.854289	-0.227204	0.128986	-1.76147	0.0781592	0.213155	4933421O10Rik	processed_transcript	RIKEN cDNA 4933421O10 gene
14	79516501	79516700	0.551884	0.829156	0.955013	-0.161848	14	79481194	79582476	+	ENSMUSG00000036461	0	1619.48	1.2652	0.33936	0.169223	2.0054	0.0449203	0.151663	Elf1	protein_coding	E74-like factor 1
13	59555001	59555200	0.551882	0.861214	0.95864	-0.396733	13	59449537	59585227	-	ENSMUSG00000021557	0	749.078	1.08453	0.117069	0.0503992	2.32283	0.0201885	0.0925975	Agtpbp1	protein_coding	ATP/GTP binding protein 1
11	76217901	76218100	0.551878	0.609259	0.924871	-3.11009	11	76217608	76218666	+	ENSMUSG00000038057	0	7.98575	0.974878	-0.0367064	0.268772	-0.136571	0.89137	0.937896	Dbil5	protein_coding	diazepam binding inhibitor-like 5
9	65760501	65760700	0.551874	0.563577	0.91635	-0.820808	9	65692391	65827564	-	ENSMUSG00000040524	0	927.386	1.19044	0.251493	0.148674	1.69157	0.0907273	0.234197	Zfp609	protein_coding	zinc finger protein 609
8	91134501	91134700	0.551867	0.426694	0.885954	-1.30877	8	91112041	91134465	-	ENSMUSG00000031667	-37	739.409	0.993518	-0.0093818	0.0766562	-0.122388	0.902592	0.944763	Aktip	protein_coding	thymoma viral proto-oncogene 1 interacting protein
8	118409601	118409800	0.551863	0.819275	0.953906	0.522839	8	118283733	119324921	+	ENSMUSG00000031841	0	44.2049	0.451297	-1.14785	0.399817	-2.87094	0.00409254	0.0359223	Cdh13	protein_coding	cadherin 13
15	80910701	80910900	0.55186	0.926583	0.965315	-0.190179	15	80711319	80941086	+	ENSMUSG00000047888	0	827.672	0.950208	-0.0736849	0.142805	-0.515983	0.605867	0.755626	Tnrc6b	protein_coding	trinucleotide repeat containing 6b
3	106721301	106721500	0.551858	0.660172	0.932352	-1.30324	3	106684987	106736577	+	ENSMUSG00000056260	0	469.716	0.78754	-0.344575	0.0907921	-3.79521	0.000147517	0.00500856	Lrif1	protein_coding	ligand dependent nuclear receptor interacting factor 1
5	23762301	23762500	0.551855	0.572395	0.918139	-0.734672	5	23740648	23783711	-	ENSMUSG00000057541	0	1256.3	1.26866	0.343302	0.100413	3.41891	0.000628719	0.0124235	Pus7	protein_coding	pseudouridylate synthase 7
7	19297301	19297500	0.551851	0.885173	0.961272	-0.462522	7	19282662	19296164	+	ENSMUSG00000030401	1138	232.291	0.994579	-0.00784178	0.189643	-0.0413502	0.967017	0.980818	Rtn2	protein_coding	reticulon 2 (Z-band associated protein)
11	49650401	49650600	0.55184	0.782733	0.949322	0.538002	11	49609263	49652739	+	ENSMUSG00000020357	0	55.1015	1.48349	0.568991	0.167249	3.40206	0.000668799	0.0128454	Flt4	protein_coding	FMS-like tyrosine kinase 4
10	83608801	83609000	0.551828	0.879415	0.960671	0.0188665	10	83600033	83648738	-	ENSMUSG00000020263	0	896.137	0.857447	-0.22188	0.182736	-1.21421	0.224668	0.414199	Appl2	protein_coding	adaptor protein, phosphotyrosine interaction, PH domain and leucine zipper containing 2
10	83608901	83609100	0.551828	0.879415	0.960671	0.0188665	10	83600033	83648738	-	ENSMUSG00000020263	0	896.137	0.857447	-0.22188	0.182736	-1.21421	0.224668	0.414199	Appl2	protein_coding	adaptor protein, phosphotyrosine interaction, PH domain and leucine zipper containing 2
14	61598101	61598300	0.551828	0.366638	0.868613	-3.50539	14	61598226	61605946	+	ENSMUSG00000035235	0	205.61	0.916445	-0.12588	0.105922	-1.18843	0.234665	0.426059	Trim13	protein_coding	tripartite motif-containing 13
14	120275001	120275200	0.551819	0.336654	0.858131	-2.09186	14	120275669	120431697	+	ENSMUSG00000022139	-470	8998.51	1.15718	0.21061	0.0811615	2.59495	0.00946045	0.058476	Mbnl2	protein_coding	muscleblind like splicing factor 2
6	83101501	83101700	0.551815	0.665528	0.933191	0.0850353	6	83101617	83109939	+	ENSMUSG00000079511	0	109.432	0.9124	-0.132262	0.125808	-1.0513	0.293121	0.487408	Gm42688	protein_coding	predicted gene 42688
9	66351801	66352000	0.551814	0.417721	0.883347	-1.68663	9	66350450	66508775	+	ENSMUSG00000038664	0	1297.46	1.1549	0.207763	0.0988108	2.10263	0.0354982	0.130881	Herc1	protein_coding	HECT and RLD domain containing E3 ubiquitin protein ligase family member 1
2	158064501	158064700	0.551813	0.284117	0.837976	-1.78107	2	158028497	158132297	+	ENSMUSG00000027651	0	717.532	1.13566	0.183527	0.0792089	2.317	0.0205038	0.0935024	Rprd1b	protein_coding	regulation of nuclear pre-mRNA domain containing 1B
3	97766301	97766500	0.55181	0.868445	0.959332	0.54649	3	97689824	97888707	-	ENSMUSG00000038170	0	3066.02	1.12327	0.167701	0.0950523	1.7643	0.0776816	0.212311	Pde4dip	protein_coding	phosphodiesterase 4D interacting protein (myomegalin)
11	69995401	69995600	0.551809	0.689249	0.936828	-0.258738	11	69991143	69994951	+	ENSMUSG00000018567	451	13604.4	0.902067	-0.148694	0.11918	-1.24764	0.212162	0.399765	Gabarap	protein_coding	gamma-aminobutyric acid receptor associated protein
5	88635101	88635300	0.551808	0.791062	0.950592	-0.372301	5	88583574	88642671	+	ENSMUSG00000029291	0	235.543	1.32134	0.402001	0.154242	2.6063	0.00915271	0.0578022	Rufy3	protein_coding	RUN and FYVE domain containing 3
1	33637701	33637900	0.551808	0.723911	0.942081	-0.350869	1	33453811	33669786	-	ENSMUSG00000026134	0	556.463	1.12555	0.170627	0.15196	1.12284	0.261506	0.455006	Prim2	protein_coding	DNA primase, p58 subunit
10	69888801	69889000	0.551808	0.48255	0.899254	1.01352	10	69533772	70027438	+	ENSMUSG00000069601	0	833.093	1.45268	0.538718	0.257207	2.09449	0.0362163	0.132444	Ank3	protein_coding	ankyrin 3, epithelial
13	75709001	75709200	0.551792	0.746702	0.944992	-0.90103	13	75707484	75772356	+	ENSMUSG00000001542	0	1309.6	1.15306	0.205464	0.0769454	2.67026	0.00757933	0.0513065	Ell2	protein_coding	elongation factor RNA polymerase II 2
9	121150301	121150500	0.551789	0.992737	0.970239	0.179611	9	120960268	121277197	-	ENSMUSG00000040936	0	89.3758	0.961703	-0.0563372	0.1931	-0.291751	0.770477	0.866019	Ulk4	protein_coding	unc-51-like kinase 4
10	59843301	59843500	0.551778	0.373167	0.870791	-3.51726	10	59702477	59864132	+	ENSMUSG00000020111	0	2482.41	0.91193	-0.133004	0.0510504	-2.60536	0.0091779	0.0578391	Micu1	protein_coding	mitochondrial calcium uptake 1
9	107602601	107602800	0.551775	0.46527	0.894727	-2.83715	9	107597674	107609229	-	ENSMUSG00000057969	0	1158.01	1.0633	0.0885544	0.268262	0.330104	0.741321	0.847451	Sema3b	protein_coding	sema domain, immunoglobulin domain (Ig), short basic domain, secreted, (semaphorin) 3B
11	18897001	18897200	0.551767	0.553389	0.914	-0.541197	11	18880430	19018958	-	ENSMUSG00000020160	0	545.728	0.892108	-0.16471	0.103553	-1.59059	0.111703	0.267255	Meis1	protein_coding	Meis homeobox 1
6	124663601	124663800	0.551759	0.940578	0.966555	2.31899e-05	6	124663027	124704418	+	ENSMUSG00000004270	0	3250.24	1.01818	0.0259863	0.0816415	0.318298	0.750259	0.854204	Lpcat3	protein_coding	lysophosphatidylcholine acyltransferase 3
9	56901101	56901300	0.551736	0.805656	0.952445	-0.436482	9	56865104	56899870	+	ENSMUSG00000032911	1232	682.603	1.35585	0.439195	0.380392	1.15458	0.248261	0.441287	Cspg4	protein_coding	chondroitin sulfate proteoglycan 4
13	23701001	23701200	0.551732	0.611633	0.925282	-0.354517	13	23702034	23710854	-	ENSMUSG00000006611	835	521.427	0.878161	-0.187442	0.17922	-1.04588	0.295616	0.489578	Hfe	protein_coding	hemochromatosis
5	143513301	143513500	0.551721	0.31615	0.850979	-2.70391	5	143505478	143528036	-	ENSMUSG00000001847	0	12730.3	1.01293	0.0185359	0.0397679	0.466102	0.641142	0.780662	Rac1	protein_coding	RAS-related C3 botulinum substrate 1
8	80877901	80878100	0.551715	0.758045	0.946539	-0.689809	8	80764434	80880479	-	ENSMUSG00000031714	0	719.259	1.11608	0.15844	0.130108	1.21776	0.223316	0.412588	Gab1	protein_coding	growth factor receptor bound protein 2-associated protein 1
18	56874701	56874900	0.551715	0.725182	0.942186	0.544664	18	56761716	56925548	-	ENSMUSG00000032656	0	834.156	1.3526	0.435739	0.178457	2.4417	0.0146182	0.075556	March3	protein_coding	membrane-associated ring finger (C3HC4) 3
12	81862801	81863000	0.551704	0.727079	0.942504	-0.573635	12	81860030	82000924	+	ENSMUSG00000021140	0	1318.96	1.14726	0.198187	0.10138	1.9549	0.0505946	0.1629	Pcnx	protein_coding	pecanex homolog (Drosophila)
17	35244501	35244700	0.55169	0.353416	0.864442	-3.95846	17	35241746	35253707	+	ENSMUSG00000019432	0	6813.84	1.01939	0.0277021	0.0568293	0.487462	0.625931	0.769657	Ddx39b	protein_coding	DEAD (Asp-Glu-Ala-Asp) box polypeptide 39B
13	21362501	21362700	0.55169	0.848026	0.957202	0.256788	13	21362827	21369824	+	ENSMUSG00000036721	-128	212.943	0.968298	-0.0464772	0.0620058	-0.749561	0.453519	0.64061	Zscan12	protein_coding	zinc finger and SCAN domain containing 12
12	72232901	72233100	0.551686	0.738323	0.943958	0.999752	12	72211752	72409054	-	ENSMUSG00000021087	0	9.90257	0.995893	-0.00593779	0.338944	-0.0175185	0.986023	0.99243	Rtn1	protein_coding	reticulon 1
12	85600901	85601100	0.551674	0.425055	0.885406	-2.0313	12	85599105	85639878	+	ENSMUSG00000034271	0	2173.28	0.919908	-0.120438	0.0870059	-1.38425	0.166281	0.343015	Jdp2	protein_coding	Jun dimerization protein 2
6	58832901	58833100	0.551668	0.40995	0.881378	-1.43395	6	58831465	58920398	+	ENSMUSG00000029804	0	116.693	1.1349	0.182569	0.146847	1.24326	0.213771	0.401749	Herc3	protein_coding	hect domain and RLD 3
4	62518401	62518600	0.55166	0.832725	0.95536	0.333502	4	62509169	62519918	-	ENSMUSG00000028393	0	547.574	1.03492	0.0495244	0.136286	0.363387	0.716316	0.831201	Alad	protein_coding	aminolevulinate, delta-, dehydratase
8	14957701	14957900	0.551649	0.642799	0.930422	0.650682	8	14911663	15001085	+	ENSMUSG00000071176	0	1177.6	1.12632	0.171611	0.120402	1.42532	0.154064	0.326654	Arhgef10	protein_coding	Rho guanine nucleotide exchange factor (GEF) 10
16	44347201	44347400	0.551639	0.0949474	0.70121	-1.10572	16	44347121	44388497	+	ENSMUSG00000043065	0	374.871	0.919682	-0.120793	0.138971	-0.869195	0.384741	0.578577	Spice1	protein_coding	spindle and centriole associated protein 1
5	141985101	141985300	0.551632	0.994325	0.970379	0.00626112	5	141241490	142215586	+	ENSMUSG00000039683	0	76.2356	1.58186	0.661618	0.283123	2.33685	0.0194468	0.0906296	Sdk1	protein_coding	sidekick cell adhesion molecule 1
7	135601501	135601700	0.55163	0.615827	0.926292	1.36215	7	135537824	135686294	+	ENSMUSG00000041836	0	38.5231	1.12034	0.163936	0.284292	0.576646	0.564179	0.724073	Ptpre	protein_coding	protein tyrosine phosphatase, receptor type, E
X	18254701	18254900	0.551624	0.818723	0.953842	-0.54281	X	18162575	18279936	+	ENSMUSG00000037369	0	485.507	1.02822	0.0401487	0.0889632	0.451296	0.651777	0.787985	Kdm6a	protein_coding	lysine (K)-specific demethylase 6A
4	106590101	106590300	0.551621	0.300201	0.844977	-2.10596	4	106561038	106589113	+	ENSMUSG00000034926	989	2795.47	1.30462	0.383632	0.114715	3.34422	0.000825155	0.014531	Dhcr24	protein_coding	24-dehydrocholesterol reductase
5	29737801	29738000	0.551607	0.614018	0.925905	-0.836302	5	29735688	29786478	+	ENSMUSG00000029131	0	2154.61	1.13527	0.183035	0.105862	1.72899	0.0838109	0.222461	Dnajb6	protein_coding	DnaJ heat shock protein family (Hsp40) member B6
15	98760701	98760900	0.55159	0.521009	0.906953	1.89338	15	98737621	98763214	-	ENSMUSG00000051853	0	5370.36	1.05655	0.0793591	0.0620876	1.27818	0.201187	0.386629	Arf3	protein_coding	ADP-ribosylation factor 3
1	75559701	75559900	0.551581	0.31756	0.851679	-0.549974	1	75546266	75562172	+	ENSMUSG00000006576	0	1128.99	0.913284	-0.130864	0.129855	-1.00777	0.313563	0.508636	Slc4a3	protein_coding	solute carrier family 4 (anion exchanger), member 3
6	52236001	52236200	0.551568	0.588828	0.920987	1.22399	6	52231197	52240854	-	ENSMUSG00000000938	0	726.059	0.934633	-0.0975284	0.0916114	-1.06459	0.287062	0.481544	Hoxa10	protein_coding	homeobox A10
1	54194101	54194300	0.551555	0.776317	0.94855	0.00946068	1	53806882	54195168	-	ENSMUSG00000042807	0	124.498	1.1803	0.239155	0.181033	1.32105	0.186483	0.368337	Hecw2	protein_coding	HECT, C2 and WW domain containing E3 ubiquitin protein ligase 2
7	27689801	27690000	0.551551	0.943852	0.966764	0.0065661	7	27689340	27706484	+	ENSMUSG00000057093	0	87.0799	0.785566	-0.348195	0.176923	-1.96805	0.0490618	0.160282	Zfp607b	protein_coding	zinc finger protein 607B
11	109610101	109610300	0.551543	0.703862	0.938862	-0.30593	11	109573331	109611967	-	ENSMUSG00000041895	0	5232.65	0.982546	-0.0254031	0.0977419	-0.2599	0.794941	0.881127	Wipi1	protein_coding	WD repeat domain, phosphoinositide interacting 1
8	104436301	104436500	0.551542	0.818614	0.953839	-0.183734	8	104417674	104443047	-	ENSMUSG00000035770	0	3768.2	1.01021	0.0146602	0.0530564	0.276313	0.782308	0.873426	Dync1li2	protein_coding	dynein, cytoplasmic 1 light intermediate chain 2
6	86364601	86364800	0.551537	0.97322	0.968517	-0.0341813	6	86365683	86370057	+	ENSMUSG00000057497	-884	928.234	1.03067	0.0435774	0.110086	0.39585	0.692215	0.815653	Fam136a	protein_coding	family with sequence similarity 136, member A
9	69331001	69331200	0.551531	0.877211	0.960474	0.254399	9	68653786	69388246	+	ENSMUSG00000032238	0	733.365	1.15091	0.20277	0.171338	1.18345	0.236632	0.428281	Rora	protein_coding	RAR-related orphan receptor alpha
9	67874901	67875100	0.551526	0.788361	0.950166	0.379447	9	67840396	67995634	+	ENSMUSG00000035284	0	688.268	1.22249	0.289821	0.191553	1.513	0.130279	0.293458	Vps13c	protein_coding	vacuolar protein sorting 13C
2	24952601	24952800	0.551519	0.738242	0.943958	-1.68227	2	24949792	24962075	+	ENSMUSG00000026974	0	717.353	1.27583	0.351439	0.106726	3.29291	0.000991566	0.0162313	Zmynd19	protein_coding	zinc finger, MYND domain containing 19
14	46881001	46881200	0.551517	0.624609	0.927622	-0.275107	14	46882854	47105817	+	ENSMUSG00000021838	-1655	2514.63	1.31958	0.400078	0.126147	3.17152	0.00151644	0.0207056	Samd4	protein_coding	sterile alpha motif domain containing 4
1	132007201	132007400	0.551513	0.600679	0.923097	-0.183178	1	132007607	132032612	+	ENSMUSG00000026436	-208	876.705	1.03528	0.0500199	0.123946	0.403564	0.686534	0.811281	Elk4	protein_coding	ELK4, member of ETS oncogene family
7	45630401	45630600	0.551502	0.351306	0.863949	4.7173	7	45627488	45639093	+	ENSMUSG00000044562	0	35.8144	0.758243	-0.399267	0.16217	-2.46202	0.0138156	0.0731129	Rasip1	protein_coding	Ras interacting protein 1
2	131158901	131159100	0.5515	0.951281	0.967267	0.321389	2	131146325	131160081	-	ENSMUSG00000027327	0	1125.27	0.857506	-0.221782	0.098998	-2.24026	0.0250738	0.106173	1700037H04Rik	protein_coding	RIKEN cDNA 1700037H04 gene
1	12796801	12797000	0.551497	0.428149	0.886183	0.695352	1	12692430	12860371	+	ENSMUSG00000016918	0	11076.5	1.24748	0.319021	0.137688	2.31698	0.020505	0.0935024	Sulf1	protein_coding	sulfatase 1
5	31221301	31221500	0.551494	0.440518	0.888875	-0.788968	5	31202668	31220545	-	ENSMUSG00000029147	-757	3035.97	1.17653	0.234543	0.153129	1.53167	0.125605	0.287561	Ppm1g	protein_coding	protein phosphatase 1G (formerly 2C), magnesium-dependent, gamma isoform
3	88082601	88082800	0.551493	0.66829	0.933827	0.399449	3	88082051	88121048	+	ENSMUSG00000028068	0	570.155	1.23371	0.303005	0.311057	0.974114	0.33	0.525613	Iqgap3	protein_coding	IQ motif containing GTPase activating protein 3
6	92495401	92495600	0.551492	0.98561	0.969343	0.190976	6	92370892	92706145	-	ENSMUSG00000030020	0	170.186	0.980264	-0.028758	0.257129	-0.111842	0.910948	0.949371	Prickle2	protein_coding	prickle planar cell polarity protein 2
12	110539501	110539700	0.551482	0.114775	0.726141	2.36475	12	110485739	110583061	+	ENSMUSG00000017843	0	3015.85	0.994266	-0.00829608	0.0555008	-0.149477	0.881177	0.931691	Ppp2r5c	protein_coding	protein phosphatase 2, regulatory subunit B', gamma
4	138263101	138263300	0.55147	0.669252	0.933989	-0.87053	4	138250403	138261332	+	ENSMUSG00000045349	1770	24.513	0.968793	-0.0457396	0.172615	-0.264981	0.791024	0.879086	Sh2d5	protein_coding	SH2 domain containing 5
9	37656601	37656800	0.551461	0.642107	0.930291	0.178908	9	37649182	37657312	-	ENSMUSG00000011114	0	6489.44	0.951482	-0.0717512	0.0616123	-1.16456	0.244197	0.43752	Tbrg1	protein_coding	transforming growth factor beta regulated gene 1
1	34191901	34192100	0.551459	0.765662	0.947309	-1.26726	1	33908225	34308652	+	ENSMUSG00000026131	0	6554.92	1.1753	0.233032	0.108494	2.14787	0.0317241	0.121639	Dst	protein_coding	dystonin
8	45794901	45795100	0.551456	0.432438	0.887397	-0.958861	8	45507788	45827906	+	ENSMUSG00000031626	0	87.896	0.757287	-0.401089	0.281632	-1.42416	0.154401	0.32708	Sorbs2	protein_coding	sorbin and SH3 domain containing 2
10	81240801	81241000	0.551454	0.267966	0.83083	-1.87329	10	81233155	81252123	+	ENSMUSG00000034949	0	196.485	0.666866	-0.58453	0.311368	-1.8773	0.0604772	0.181911	Zfr2	protein_coding	zinc finger RNA binding protein 2
10	59545001	59545200	0.551453	0.487768	0.900609	-1.17383	10	59446984	59616692	-	ENSMUSG00000009647	0	961.914	0.860345	-0.217012	0.0793533	-2.73476	0.00624257	0.0462454	Mcu	protein_coding	mitochondrial calcium uniporter
2	59162501	59162700	0.551451	0.909722	0.963663	0.312891	2	59160850	59355208	+	ENSMUSG00000026991	0	611.475	1.34573	0.428392	0.194544	2.20202	0.0276635	0.112157	Pkp4	protein_coding	plakophilin 4
5	122851201	122851400	0.551447	0.665981	0.933311	2.01875	5	122850188	122868945	+	ENSMUSG00000029474	0	904.438	1.04961	0.0698487	0.0646837	1.07985	0.280209	0.474736	Rnf34	protein_coding	ring finger protein 34
8	79297701	79297900	0.551446	0.97446	0.96861	-0.0107408	8	79295123	79307685	+	ENSMUSG00000097174	0	18.5863	0.79306	-0.334499	0.173674	-1.92602	0.054102	0.170013	Gm4890	bidirectional_promoter_lncRNA	predicted gene 4890
5	148026601	148026800	0.551445	0.569291	0.917519	1.01115	5	147957320	148316065	+	ENSMUSG00000029651	0	103.289	0.93484	-0.0972092	0.194701	-0.499275	0.617586	0.764027	Mtus2	protein_coding	microtubule associated tumor suppressor candidate 2
11	100962401	100962600	0.551444	0.493453	0.901401	-0.398619	11	100956733	100970887	-	ENSMUSG00000004044	0	23274.4	0.938986	-0.0908245	0.099213	-0.91545	0.359956	0.555275	Cavin1	protein_coding	caveolae associated 1
16	57485401	57485600	0.551443	0.822378	0.954289	-2.11091	16	57353093	57573126	+	ENSMUSG00000043336	0	2835.26	1.11649	0.158968	0.247579	0.642088	0.520816	0.692738	Filip1l	protein_coding	filamin A interacting protein 1-like
6	65670201	65670400	0.55144	0.922743	0.965022	0.442396	6	65671590	65706930	+	ENSMUSG00000049001	-1191	9.09684	0.835315	-0.259607	0.360019	-0.721092	0.470853	0.656151	Ndnf	protein_coding	neuron-derived neurotrophic factor
4	132767601	132767800	0.551433	0.521397	0.907141	-1.87803	4	132768332	132778752	+	ENSMUSG00000028884	-533	506.003	1.17478	0.23239	0.205754	1.12946	0.258706	0.45178	Rpa2	protein_coding	replication protein A2
1	86268701	86268900	0.551397	0.519931	0.906855	2.26638	1	86154780	86278284	+	ENSMUSG00000062590	0	288.464	0.922058	-0.117071	0.0740295	-1.58141	0.113783	0.270336	Armc9	protein_coding	armadillo repeat containing 9
9	96285001	96285200	0.551392	0.606267	0.924276	1.0298	9	96196275	96323646	+	ENSMUSG00000032411	0	459.216	0.931769	-0.101955	0.0800771	-1.27321	0.202943	0.389007	Tfdp2	protein_coding	transcription factor Dp 2
9	96285101	96285300	0.551392	0.606267	0.924276	1.0298	9	96196275	96323646	+	ENSMUSG00000032411	0	459.216	0.931769	-0.101955	0.0800771	-1.27321	0.202943	0.389007	Tfdp2	protein_coding	transcription factor Dp 2
11	83473901	83474100	0.551381	0.524502	0.907816	0.26328	11	83473086	83506743	+	ENSMUSG00000020680	0	2931.87	0.906862	-0.141045	0.101464	-1.3901	0.164497	0.340457	Taf15	protein_coding	TATA-box binding protein associated factor 15
4	124843501	124843700	0.551377	0.221418	0.808707	3.49438	4	124802104	124849800	+	ENSMUSG00000028890	0	566.013	1.18994	0.250887	0.0913429	2.74665	0.00602077	0.0452894	Mtf1	protein_coding	metal response element binding transcription factor 1
3	97158701	97158900	0.551373	0.356193	0.865072	0.345342	3	97158777	97176574	+	ENSMUSG00000028093	0	318.132	0.967075	-0.048301	0.140475	-0.34384	0.730966	0.840617	Acp6	protein_coding	acid phosphatase 6, lysophosphatidic
14	70578401	70578600	0.551367	0.322667	0.853265	-0.596508	14	70577847	70582571	+	ENSMUSG00000045211	0	687.041	0.856134	-0.224091	0.124657	-1.79767	0.0722299	0.202742	Nudt18	protein_coding	nudix (nucleoside diphosphate linked moiety X)-type motif 18
6	37389101	37389300	0.55136	0.9383	0.966389	0.0496042	6	37327255	37442146	-	ENSMUSG00000038648	0	3990.73	1.41764	0.503496	0.221556	2.27254	0.0230539	0.101186	Creb3l2	protein_coding	cAMP responsive element binding protein 3-like 2
17	42815601	42815800	0.551349	0.541321	0.911039	1.83961	17	42792951	42876424	-	ENSMUSG00000061665	0	1537.45	1.1322	0.179126	0.0626782	2.85786	0.00426506	0.0369402	Cd2ap	protein_coding	CD2-associated protein
11	84130601	84130800	0.551335	0.757406	0.946397	0.973739	11	84078920	84129600	-	ENSMUSG00000018651	-1002	718.289	0.944411	-0.0825126	0.120082	-0.687133	0.491999	0.672159	Tada2a	protein_coding	transcriptional adaptor 2A
5	143817601	143817800	0.551334	0.882749	0.960899	0.00811673	5	143817788	143904256	+	ENSMUSG00000029613	0	1259.37	1.08793	0.121587	0.0540528	2.24941	0.0244867	0.104948	Eif2ak1	protein_coding	eukaryotic translation initiation factor 2 alpha kinase 1
9	42471501	42471700	0.551332	0.8725	0.959732	0.388459	9	42412316	42507809	-	ENSMUSG00000037287	0	776.429	0.942211	-0.0858783	0.0828675	-1.03633	0.300047	0.494376	Tbcel	protein_coding	tubulin folding cofactor E-like
7	102687601	102687800	0.551332	0.968725	0.968315	1.046	7	102677580	102687326	-	ENSMUSG00000073968	-276	304.368	0.818835	-0.288355	0.112563	-2.56173	0.0104153	0.0616151	Trim68	protein_coding	tripartite motif-containing 68
5	135982601	135982800	0.551331	0.455356	0.892588	-0.739773	5	135980099	135988624	+	ENSMUSG00000004948	0	13.2039	0.635353	-0.65437	0.240639	-2.7193	0.00654209	0.0471969	Zp3	protein_coding	zona pellucida glycoprotein 3
11	64524501	64524700	0.551327	0.672432	0.934487	-0.349594	11	64435332	64522841	+	ENSMUSG00000047759	1661	59.5821	0.937917	-0.0924681	0.215862	-0.428367	0.668384	0.798241	Hs3st3a1	protein_coding	heparan sulfate (glucosamine) 3-O-sulfotransferase 3A1
2	68860401	68860600	0.551323	0.832053	0.955307	-0.871093	2	68861441	69114282	+	ENSMUSG00000027035	-842	2827.37	1.20444	0.268367	0.0750718	3.57481	0.000350483	0.00854356	Cers6	protein_coding	ceramide synthase 6
2	68860501	68860700	0.551323	0.832053	0.955307	-0.871093	2	68861441	69114282	+	ENSMUSG00000027035	-742	2827.37	1.20444	0.268367	0.0750718	3.57481	0.000350483	0.00854356	Cers6	protein_coding	ceramide synthase 6
12	31927001	31927200	0.551317	0.877991	0.960551	0.707983	12	31926254	31950535	-	ENSMUSG00000002996	0	2356.6	0.906275	-0.141979	0.141842	-1.00096	0.316845	0.51225	Hbp1	protein_coding	high mobility group box transcription factor 1
6	87153301	87153500	0.551314	0.579846	0.91955	-1.55484	6	87133854	87335775	-	ENSMUSG00000033420	0	5581.49	1.1091	0.149389	0.0907485	1.64618	0.0997261	0.248384	Antxr1	protein_coding	anthrax toxin receptor 1
17	23725801	23726000	0.551295	0.97719	0.968673	0.905449	17	23726336	23736729	+	ENSMUSG00000023908	-337	420.326	1.2313	0.300187	0.249314	1.20405	0.22857	0.41934	Pkmyt1	protein_coding	protein kinase, membrane associated tyrosine/threonine 1
2	24694501	24694700	0.551293	0.951005	0.967242	-0.0968992	2	24603887	24763152	-	ENSMUSG00000004113	0	74.3914	1.04691	0.0661356	0.164499	0.402043	0.687652	0.812337	Cacna1b	protein_coding	calcium channel, voltage-dependent, N type, alpha 1B subunit
X	36956901	36957100	0.551286	0.435205	0.887708	1.36218	X	36911326	36991794	-	ENSMUSG00000050379	0	554.55	0.893408	-0.162609	0.0874971	-1.85845	0.0631056	0.187257	Sept6	protein_coding	septin 6
3	85994101	85994300	0.551277	0.557674	0.915106	-1.11627	3	85971109	86130526	+	ENSMUSG00000028082	0	1993.48	1.04154	0.058713	0.0934171	0.628503	0.529674	0.699804	Sh3d19	protein_coding	SH3 domain protein D19
5	36522901	36523100	0.551274	0.881635	0.960878	-0.821659	5	36490604	36593276	-	ENSMUSG00000029192	0	868.347	1.03648	0.0516886	0.0772233	0.66934	0.503279	0.680918	Tbc1d14	protein_coding	TBC1 domain family, member 14
9	44748601	44748800	0.55127	0.280342	0.836239	4.66707	9	44741564	44767845	-	ENSMUSG00000032096	0	8976.14	1.19122	0.252443	0.0935143	2.69951	0.00694422	0.0488435	Arcn1	protein_coding	archain 1
19	46598601	46598800	0.551267	0.528268	0.908602	-1.15537	19	46573365	46596898	+	ENSMUSG00000025036	1704	454.131	1.0793	0.110091	0.0685065	1.60701	0.108053	0.261993	Sfxn2	protein_coding	sideroflexin 2
7	30599701	30599900	0.55126	0.743679	0.944716	-0.782609	7	30589681	30598909	-	ENSMUSG00000006310	-793	9.2404	0.688113	-0.539283	0.211839	-2.54572	0.0109051	0.0631131	Zbtb32	protein_coding	zinc finger and BTB domain containing 32
4	53825701	53825900	0.551259	0.972195	0.968517	0.00995768	4	53826045	53862019	+	ENSMUSG00000028420	-146	510.983	1.15354	0.206065	0.119107	1.73008	0.0836165	0.222232	Tmem38b	protein_coding	transmembrane protein 38B
4	54944801	54945000	0.551258	0.851636	0.957707	-0.218481	4	54945048	55083563	+	ENSMUSG00000060206	-49	1195.16	1.14276	0.192524	0.136624	1.40915	0.158791	0.332855	Zfp462	protein_coding	zinc finger protein 462
4	45490601	45490800	0.551254	0.459099	0.893356	3.82342	4	45423278	45532470	-	ENSMUSG00000044813	0	359.714	1.15976	0.213831	0.124452	1.71819	0.0857628	0.225527	Shb	protein_coding	src homology 2 domain-containing transforming protein B
4	151109601	151109800	0.551231	0.756107	0.946309	0.78177	4	150917322	151861876	-	ENSMUSG00000014592	0	144.285	0.947246	-0.0781896	0.153077	-0.510787	0.6095	0.758171	Camta1	protein_coding	calmodulin binding transcription activator 1
11	120232001	120232200	0.551228	0.756564	0.946322	-0.459482	11	120232947	120292296	+	ENSMUSG00000039741	-748	1756.2	1.15942	0.213405	0.129493	1.64801	0.0993505	0.24786	Bahcc1	protein_coding	BAH domain and coiled-coil containing 1
16	13820101	13820300	0.551228	0.640484	0.930233	0.401277	16	13819251	13835451	+	ENSMUSG00000022681	0	1283.99	0.957413	-0.062786	0.0454808	-1.38049	0.167435	0.344457	Ntan1	protein_coding	N-terminal Asn amidase
8	110775501	110775700	0.551226	0.943336	0.966764	-0.294441	8	110741829	110805924	-	ENSMUSG00000031750	0	121.454	0.863149	-0.212319	0.206958	-1.0259	0.304936	0.499728	Il34	protein_coding	interleukin 34
8	127186101	127186300	0.551215	0.781817	0.949272	-0.539074	8	127063893	127612286	+	ENSMUSG00000025812	0	1104.67	1.10006	0.137585	0.103659	1.32728	0.184415	0.365909	Pard3	protein_coding	par-3 family cell polarity regulator
10	18400901	18401100	0.551198	0.389449	0.875679	-2.75541	10	18390322	18533892	+	ENSMUSG00000039835	0	131.546	0.723089	-0.467754	0.169592	-2.75811	0.00581367	0.0444984	Nhsl1	protein_coding	NHS-like 1
10	68146801	68147000	0.551198	0.862778	0.958823	-0.138995	10	68095593	68278726	-	ENSMUSG00000019947	0	1976.78	1.41668	0.502512	0.245481	2.04705	0.0406533	0.142175	Arid5b	protein_coding	AT rich interactive domain 5B (MRF1-like)
3	32366401	32366600	0.551181	0.992812	0.970245	-0.108388	3	32334796	32365678	-	ENSMUSG00000027663	-724	2700.89	0.962835	-0.0546398	0.0864342	-0.632155	0.527286	0.697864	Zmat3	protein_coding	zinc finger matrin type 3
14	40992701	40992900	0.551173	0.525	0.907975	-1.28417	14	40993740	41013788	-	ENSMUSG00000021792	841	229.378	0.937962	-0.092398	0.187602	-0.492521	0.622351	0.767483	Fam213a	protein_coding	family with sequence similarity 213, member A
10	61650701	61650900	0.551169	0.702997	0.938758	0.443578	10	61648552	61674168	+	ENSMUSG00000020089	0	1754.52	1.35665	0.440051	0.163473	2.69189	0.00710477	0.0495309	Ppa1	protein_coding	pyrophosphatase (inorganic) 1
17	86964601	86964800	0.551169	0.42959	0.886571	0.437948	17	86963082	87000069	+	ENSMUSG00000024143	0	4824.62	1.0571	0.0801135	0.132552	0.604393	0.545582	0.711554	Rhoq	protein_coding	ras homolog family member Q
10	81070301	81070500	0.551159	0.631556	0.928554	0.314373	10	81070035	81082559	+	ENSMUSG00000004929	0	1705.37	1.13019	0.176568	0.111629	1.58173	0.113711	0.270289	Thop1	protein_coding	thimet oligopeptidase 1
4	124693101	124693300	0.551125	0.432249	0.887366	-0.324672	4	124678160	124693600	-	ENSMUSG00000028907	0	1426.04	0.97557	-0.0356832	0.0999855	-0.356884	0.721179	0.834191	Utp11	protein_coding	UTP11 small subunit processome component
12	85767001	85767200	0.551098	0.847053	0.957202	0.245868	12	85746539	85813585	+	ENSMUSG00000034258	0	42.0836	0.625537	-0.676834	0.201533	-3.35842	0.000783895	0.0139753	Mfsd7c	protein_coding	major facilitator superfamily domain containing 7C
10	122699001	122699200	0.551093	0.598654	0.922815	1.15241	10	122678762	122945795	+	ENSMUSG00000034613	0	253.182	1.00199	0.00287019	0.14324	0.0200376	0.984013	0.9911	Ppm1h	protein_coding	protein phosphatase 1H (PP2C domain containing)
13	73626701	73626900	0.551093	0.473106	0.897068	0.414345	13	73627001	73649041	+	ENSMUSG00000021611	-102	136.208	0.980962	-0.0277308	0.155341	-0.178516	0.858318	0.919535	Tert	protein_coding	telomerase reverse transcriptase
12	100515801	100516000	0.551084	0.995922	0.970541	-0.012516	12	100300771	100520822	-	ENSMUSG00000033530	0	755.694	1.29414	0.371994	0.0856695	4.3422	1.41065e-05	0.00123426	Ttc7b	protein_coding	tetratricopeptide repeat domain 7B
1	172081401	172081600	0.55106	0.301187	0.845455	-2.21622	1	172082529	172122330	+	ENSMUSG00000026553	-930	17350.5	1.10145	0.139405	0.0622933	2.23789	0.0252285	0.106685	Copa	protein_coding	coatomer protein complex subunit alpha
10	24797401	24797600	0.551049	0.832811	0.955374	0.437832	10	24773814	24836195	-	ENSMUSG00000019989	0	482.486	0.806135	-0.310907	0.260956	-1.19142	0.23349	0.424911	Enpp3	protein_coding	ectonucleotide pyrophosphatase/phosphodiesterase 3
5	121582301	121582500	0.551041	0.702084	0.938686	0.961538	5	121566027	121593824	-	ENSMUSG00000029455	0	6755.97	0.919843	-0.12054	0.0822192	-1.46608	0.142625	0.31035	Aldh2	protein_coding	aldehyde dehydrogenase 2, mitochondrial
2	52319801	52320000	0.551038	0.770592	0.947806	-1.28713	2	52136647	52338798	-	ENSMUSG00000026950	0	177.407	1.17105	0.227805	0.154042	1.47885	0.139182	0.305565	Neb	protein_coding	nebulin
5	64297401	64297600	0.551012	0.984343	0.96929	0.0397821	5	64159451	64351486	+	ENSMUSG00000029174	0	1770.28	1.28435	0.36104	0.0878743	4.1086	3.98065e-05	0.00211651	Tbc1d1	protein_coding	TBC1 domain family, member 1
8	110921401	110921600	0.550995	0.619668	0.927076	0.483933	8	110919922	110972480	+	ENSMUSG00000031749	0	4164.18	0.994662	-0.00772196	0.0877066	-0.0880431	0.929842	0.960741	St3gal2	protein_coding	ST3 beta-galactoside alpha-2,3-sialyltransferase 2
14	62759701	62759900	0.550991	0.752541	0.945836	0.168109	14	62676330	62761112	-	ENSMUSG00000035161	0	698.292	1.07994	0.110952	0.0697944	1.58969	0.111904	0.267518	Ints6	protein_coding	integrator complex subunit 6
10	128083901	128084100	0.550979	0.811782	0.95329	-0.014149	10	128083273	128090391	+	ENSMUSG00000025393	0	31987.2	1.03083	0.0438092	0.093872	0.46669	0.640721	0.780438	Atp5b	protein_coding	ATP synthase, H+ transporting mitochondrial F1 complex, beta subunit
7	144074601	144074800	0.550973	0.927633	0.965432	-0.426467	7	144001928	144424494	+	ENSMUSG00000037541	0	96.9407	1.50594	0.590667	0.256771	2.30037	0.0214274	0.0963666	Shank2	protein_coding	SH3/ankyrin domain gene 2
7	127884601	127884800	0.550973	0.148932	0.759912	-4.52046	7	127885841	127890970	-	ENSMUSG00000044139	1042	9.50995	0.680139	-0.556098	0.299094	-1.85928	0.0629878	0.187042	Prss53	protein_coding	protease, serine 53
18	51117101	51117300	0.550965	0.412586	0.881918	-0.984146	18	51117898	51304641	+	ENSMUSG00000073565	-599	15.695	0.825696	-0.276317	0.400205	-0.690437	0.48992	0.670527	Prr16	protein_coding	proline rich 16
6	145211601	145211800	0.550958	0.909028	0.963547	-0.0597944	6	145174834	145210970	-	ENSMUSG00000043541	-632	27.6852	0.781247	-0.356149	0.25246	-1.41072	0.158329	0.332517	Casc1	protein_coding	cancer susceptibility candidate 1
15	37008401	37008600	0.550957	0.847506	0.957202	0.343996	15	36997031	37007402	-	ENSMUSG00000062397	-1000	2130.91	1.03916	0.0554204	0.0738606	0.750337	0.453052	0.640201	Zfp706	protein_coding	zinc finger protein 706
6	34955401	34955600	0.550953	0.555666	0.914676	-1.23144	6	34945278	34979054	-	ENSMUSG00000029847	0	5.09156	0.984108	-0.0231116	0.282435	-0.0818297	0.934782	NA	Slc23a4	protein_coding	solute carrier family 23 member 4
17	21967401	21967600	0.550952	0.506975	0.904566	1.04459	17	21966175	21968272	-	ENSMUSG00000086869	0	45.9389	1.2446	0.315682	0.151876	2.07856	0.0376581	0.13565	NA	NA	NA
11	115492201	115492400	0.550945	0.948205	0.967143	0.0560136	11	115475667	115490467	+	ENSMUSG00000057219	1735	147.365	0.96598	-0.0499352	0.101152	-0.493668	0.621541	0.766746	Armc7	protein_coding	armadillo repeat containing 7
5	103756501	103756700	0.550935	0.681221	0.935749	-0.87535	5	103692374	103855322	+	ENSMUSG00000029313	0	3312.41	1.40859	0.494251	0.164495	3.00466	0.00265874	0.0283562	Aff1	protein_coding	AF4/FMR2 family, member 1
13	30973701	30973900	0.55093	0.45316	0.892261	0.393887	13	30813919	30974047	-	ENSMUSG00000021357	0	1322.29	1.03869	0.0547616	0.061018	0.897467	0.36947	0.564391	Exoc2	protein_coding	exocyst complex component 2
5	135995301	135995500	0.550929	0.32573	0.854305	0.436823	5	135994800	136032872	+	ENSMUSG00000004947	0	619.248	0.96893	-0.045536	0.0626378	-0.726973	0.467243	0.652841	Dtx2	protein_coding	deltex 2, E3 ubiquitin ligase
4	149062801	149063000	0.550922	0.88692	0.961495	0.00475314	4	148960535	149099876	-	ENSMUSG00000028975	0	830.311	0.916662	-0.125538	0.0602518	-2.08356	0.0372002	0.134573	Pex14	protein_coding	peroxisomal biogenesis factor 14
4	3679501	3679700	0.550919	0.639504	0.930088	-0.767105	4	3678115	3813122	+	ENSMUSG00000042228	0	480.637	1.18576	0.245818	0.0954238	2.57606	0.00999327	0.0601559	Lyn	protein_coding	LYN proto-oncogene, Src family tyrosine kinase
10	86704501	86704700	0.550917	0.474378	0.897454	-0.22082	10	86705811	86776843	+	ENSMUSG00000044937	-1112	56.7847	0.71389	-0.486226	0.149425	-3.25397	0.00113803	0.0175142	Ttc41	protein_coding	tetratricopeptide repeat domain 41
5	140827801	140828000	0.550917	0.327576	0.854975	-2.18374	5	140758408	140830431	-	ENSMUSG00000000149	0	2712.66	1.04364	0.061622	0.0577902	1.06631	0.286286	0.481105	Gna12	protein_coding	guanine nucleotide binding protein, alpha 12
8	57326201	57326400	0.550902	0.281126	0.836484	-1.41611	8	57320983	57324517	+	ENSMUSG00000038193	1685	37.0448	0.578729	-0.78904	0.356568	-2.21287	0.0269066	0.110393	Hand2	protein_coding	heart and neural crest derivatives expressed transcript 2
8	8658201	8658400	0.550893	0.478474	0.898135	0.303383	8	8617434	8660773	-	ENSMUSG00000001300	0	2112.48	1.34947	0.432393	0.14495	2.98306	0.00285386	0.0294334	Efnb2	protein_coding	ephrin B2
4	143185401	143185600	0.550889	0.820731	0.954098	-0.363529	4	143107391	143212995	-	ENSMUSG00000057637	0	1533.35	1.13893	0.187677	0.110681	1.69566	0.0899495	0.232834	Prdm2	protein_coding	PR domain containing 2, with ZNF domain
15	83555901	83556100	0.550887	0.727234	0.942505	0.294815	15	83546797	83555711	-	ENSMUSG00000048755	-191	541.886	0.903666	-0.146138	0.107769	-1.35603	0.175091	0.355136	Mcat	protein_coding	malonyl CoA:ACP acyltransferase (mitochondrial)
2	156780701	156780900	0.55088	0.624056	0.927482	-0.63006	2	156775420	156781658	+	ENSMUSG00000067818	0	21021.5	1.21824	0.284799	0.102555	2.77705	0.00548546	0.0428478	Myl9	protein_coding	myosin, light polypeptide 9, regulatory
6	24664001	24664200	0.55087	0.58182	0.919865	0.16919	6	24613805	24665009	-	ENSMUSG00000029684	0	1831.12	1.0652	0.0911238	0.0627265	1.45272	0.146303	0.315162	Wasl	protein_coding	Wiskott-Aldrich syndrome-like (human)
6	92843601	92843800	0.55086	0.767604	0.947369	-0.636296	6	92816478	92847174	+	ENSMUSG00000048636	0	48.5675	0.974998	-0.0365283	0.252672	-0.144568	0.885052	0.933666	A730049H05Rik	protein_coding	RIKEN cDNA A730049H05 gene
15	12119301	12119500	0.550857	0.807843	0.952764	0.178002	15	12117831	12185683	+	ENSMUSG00000022201	0	3646.15	1.07507	0.104431	0.0843154	1.23857	0.215505	0.403322	Zfr	protein_coding	zinc finger RNA binding protein
7	28825101	28825300	0.550854	0.495465	0.902111	0.112774	7	28825217	28832247	+	ENSMUSG00000053898	0	2576.09	0.772594	-0.372218	0.106942	-3.48055	0.000500376	0.0107942	Ech1	protein_coding	enoyl coenzyme A hydratase 1, peroxisomal
11	97185101	97185300	0.550844	0.706922	0.939205	1.08034	11	97159714	97187881	-	ENSMUSG00000001440	0	14186.7	1.19917	0.262036	0.135347	1.93603	0.0528637	0.167326	Kpnb1	protein_coding	karyopherin (importin) beta 1
2	156705301	156705500	0.550832	0.555411	0.914604	-0.600268	2	156613705	156764363	+	ENSMUSG00000061689	0	3792.53	1.05159	0.0725717	0.0776623	0.934452	0.350071	0.544869	Dlgap4	protein_coding	discs, large homolog-associated protein 4 (Drosophila)
1	178840301	178840500	0.550826	0.857219	0.958239	0.111768	1	178529125	178932855	+	ENSMUSG00000026494	0	625.519	1.76042	0.815922	0.189492	4.30583	1.66359e-05	0.00136159	Kif26b	protein_coding	kinesin family member 26B
X	167210501	167210700	0.550823	0.601551	0.9233	-3.17934	X	167207093	167209315	-	ENSMUSG00000049775	-1187	40531.8	0.934358	-0.0979521	0.148777	-0.65838	0.510294	0.685723	Tmsb4x	protein_coding	thymosin, beta 4, X chromosome
13	46503301	46503500	0.550818	0.870959	0.959593	0.123289	13	46501848	46649642	+	ENSMUSG00000021373	0	199.991	1.3641	0.447946	0.241526	1.85465	0.0636463	0.188053	Cap2	protein_coding	CAP, adenylate cyclase-associated protein, 2 (yeast)
9	118477101	118477300	0.550817	0.850406	0.957536	0.00281851	9	118478212	118486132	+	ENSMUSG00000032446	-913	9.86762	1.28055	0.356759	0.352534	1.01198	0.311546	0.506621	Eomes	protein_coding	eomesodermin
2	129800301	129800500	0.550811	0.741048	0.944386	-0.118337	2	129800517	129832287	+	ENSMUSG00000037885	-18	742.77	1.1491	0.200504	0.131544	1.52424	0.127449	0.289666	Stk35	protein_coding	serine/threonine kinase 35
16	8638301	8638500	0.55081	0.937506	0.966375	0.197038	16	8633884	8637712	-	ENSMUSG00000043140	-590	289.839	1.0621	0.0869149	0.0924948	0.939673	0.347385	0.542095	Tmem186	protein_coding	transmembrane protein 186
6	54849401	54849600	0.550809	0.880598	0.960782	0.668672	6	54816916	54893500	+	ENSMUSG00000058446	0	787.847	1.0821	0.113838	0.0901447	1.26284	0.206646	0.393072	Znrf2	protein_coding	zinc and ring finger 2
6	54849501	54849700	0.550809	0.880598	0.960782	0.668672	6	54816916	54893500	+	ENSMUSG00000058446	0	787.847	1.0821	0.113838	0.0901447	1.26284	0.206646	0.393072	Znrf2	protein_coding	zinc and ring finger 2
11	117987301	117987500	0.550804	0.280842	0.836345	-0.355708	11	117986292	118024011	+	ENSMUSG00000017715	0	1627.16	1.24225	0.312957	0.0884028	3.54013	0.000399931	0.00933861	Pgs1	protein_coding	phosphatidylglycerophosphate synthase 1
7	105651201	105651400	0.550803	0.447981	0.890842	0.562771	7	105640562	105721799	+	ENSMUSG00000030882	0	184.759	0.752164	-0.410881	0.193205	-2.12665	0.0334488	0.125804	Dnhd1	protein_coding	dynein heavy chain domain 1
12	24680001	24680200	0.5508	0.608092	0.924677	-0.294665	12	24665838	24681813	-	ENSMUSG00000062563	0	159.402	0.85086	-0.233006	0.296578	-0.78565	0.432072	0.621965	Cys1	protein_coding	cystin 1
13	113877601	113877800	0.550788	0.766457	0.947343	0.25184	13	113794505	114157461	+	ENSMUSG00000042348	0	372.944	0.981562	-0.0268485	0.099164	-0.270748	0.786585	0.876335	Arl15	protein_coding	ADP-ribosylation factor-like 15
11	51600001	51600200	0.550783	0.794908	0.951146	-1.29032	11	51600100	51606847	-	ENSMUSG00000020358	0	5823.93	1.17854	0.236998	0.121304	1.95375	0.0507305	0.16307	Hnrnpab	protein_coding	heterogeneous nuclear ribonucleoprotein A/B
9	40757901	40758100	0.550779	0.38824	0.875311	0.207921	9	40685962	40785319	+	ENSMUSG00000032024	0	2841.53	1.05924	0.0830247	0.132297	0.627564	0.530289	0.700294	Clmp	protein_coding	CXADR-like membrane protein
5	92204401	92204600	0.550776	0.628337	0.927981	-1.61416	5	92137938	92202794	+	ENSMUSG00000029407	1608	5518.01	1.21809	0.284619	0.0582174	4.88891	1.01397e-06	0.000218003	Uso1	protein_coding	USO1 vesicle docking factor
10	119238201	119238400	0.550776	0.30885	0.8485	-1.55575	10	119199255	119240055	-	ENSMUSG00000020114	0	4707.86	1.17656	0.234578	0.0532303	4.40684	1.04889e-05	0.00104926	Cand1	protein_coding	cullin associated and neddylation disassociated 1
2	118747001	118747200	0.550773	0.953365	0.967361	-0.00556297	2	118745758	118748810	+	ENSMUSG00000074918	0	677.713	1.19547	0.257574	0.0775726	3.32042	0.00089883	0.015207	Inafm2	protein_coding	InaF motif containing 2
11	48869701	48869900	0.550765	0.611192	0.925213	-1.25604	11	48861968	48871683	-	ENSMUSG00000046879	0	933.438	1.00699	0.0100456	0.125151	0.0802675	0.936024	0.964825	Irgm1	protein_coding	immunity-related GTPase family M member 1
18	68006301	68006500	0.550764	0.689777	0.936939	-1.30516	18	67933257	68255549	+	ENSMUSG00000024544	0	707.774	1.09112	0.125808	0.0976341	1.28856	0.197549	0.38223	Ldlrad4	protein_coding	low density lipoprotein receptor class A domain containing 4
14	86950101	86950300	0.550762	0.329608	0.855527	1.0823	14	86655367	87141224	-	ENSMUSG00000022021	0	1018.49	1.21141	0.276682	0.288512	0.958997	0.33756	0.532591	Diaph3	protein_coding	diaphanous related formin 3
5	92348801	92349000	0.55076	0.539837	0.91064	0.30873	5	92331827	92414628	+	ENSMUSG00000034842	0	58.8983	1.19399	0.255795	0.371046	0.689389	0.490578	0.671046	Art3	protein_coding	ADP-ribosyltransferase 3
1	165961901	165962100	0.550737	0.267883	0.830815	-2.68742	1	165865154	166002678	-	ENSMUSG00000026565	0	164.771	1.07944	0.110281	0.119971	0.919226	0.357977	0.553171	Pou2f1	protein_coding	POU domain, class 2, transcription factor 1
16	18236301	18236500	0.550735	0.833131	0.955391	0.265301	16	18220754	18235136	-	ENSMUSG00000060166	-1166	2351.76	1.05941	0.0832652	0.0558575	1.49067	0.136048	0.301271	Zdhhc8	protein_coding	zinc finger, DHHC domain containing 8
9	44637901	44638100	0.550735	0.974215	0.96861	-0.0428335	9	44604892	44640731	+	ENSMUSG00000032097	0	4683.39	1.13095	0.17753	0.116163	1.52828	0.126442	0.288561	Ddx6	protein_coding	DEAD (Asp-Glu-Ala-Asp) box polypeptide 6
1	91523601	91523800	0.550728	0.666158	0.933313	0.900719	1	91494668	91529303	+	ENSMUSG00000034292	0	259.418	1.06381	0.0892361	0.0769803	1.15921	0.246372	0.439319	Traf3ip1	protein_coding	TRAF3 interacting protein 1
13	47106401	47106600	0.550726	0.138213	0.751584	-0.673687	13	47084775	47106201	-	ENSMUSG00000021377	-201	1841.4	1.14983	0.201416	0.143348	1.40508	0.159998	0.334485	Dek	protein_coding	DEK oncogene (DNA binding)
5	137116901	137117100	0.550716	0.452218	0.892028	0.959433	5	137105644	137116209	-	ENSMUSG00000043279	-693	1158.12	1.19742	0.259929	0.0921888	2.81953	0.00480941	0.0397081	Trim56	protein_coding	tripartite motif-containing 56
9	50552501	50552700	0.550707	0.667487	0.933668	-1.33255	9	50533087	50555181	-	ENSMUSG00000032066	0	6.83966	0.802338	-0.317719	0.268245	-1.18443	0.236241	NA	Bco2	protein_coding	beta-carotene oxygenase 2
10	112929501	112929700	0.550698	0.506752	0.904538	2.55777	10	112925438	112929026	-	ENSMUSG00000074748	-476	2413.95	1.00258	0.00371753	0.0611231	0.0608203	0.951502	0.973584	Atxn7l3b	protein_coding	ataxin 7-like 3B
9	55308601	55308800	0.550693	0.399527	0.878242	-1.1896	9	55220222	55326844	-	ENSMUSG00000032311	0	21.7825	0.888585	-0.170418	0.216842	-0.785906	0.431922	0.621811	Nrg4	protein_coding	neuregulin 4
19	6832501	6832700	0.550688	0.730332	0.942805	0.277553	19	6829085	6840601	-	ENSMUSG00000024952	0	3885.25	1.08052	0.111731	0.0999817	1.11751	0.263776	0.457188	Rps6ka4	protein_coding	ribosomal protein S6 kinase, polypeptide 4
10	43027301	43027500	0.550678	0.286925	0.839506	2.36748	10	43002501	43174530	-	ENSMUSG00000038248	0	21.0193	2.04555	1.03249	0.336338	3.0698	0.00214203	0.0249715	Sobp	protein_coding	sine oculis-binding protein homolog (Drosophila)
10	40758601	40758800	0.550678	0.555868	0.914756	-0.557731	10	40683282	40811083	+	ENSMUSG00000045555	0	62.128	1.0025	0.00360441	0.140672	0.0256228	0.979558	0.988756	Mettl24	protein_coding	methyltransferase like 24
4	84528201	84528400	0.550637	0.503934	0.904142	-0.883295	4	84275095	84675275	-	ENSMUSG00000028487	0	482.52	1.27129	0.346289	0.154576	2.24025	0.0250746	0.106173	Bnc2	protein_coding	basonuclin 2
13	58881001	58881200	0.550634	0.816195	0.953594	0.373707	13	58806596	59133970	+	ENSMUSG00000055254	0	47.3227	1.11215	0.153346	0.494401	0.310166	0.756435	0.858442	Ntrk2	protein_coding	neurotrophic tyrosine kinase, receptor, type 2
5	90224101	90224300	0.550622	0.351397	0.863949	-0.34647	5	90214724	90224001	-	ENSMUSG00000035505	-101	367.612	1.05651	0.0793131	0.14576	0.544134	0.586349	0.741127	Cox18	protein_coding	cytochrome c oxidase assembly protein 18
16	55817001	55817200	0.550612	0.882886	0.960899	0.22829	16	55811375	55838899	-	ENSMUSG00000035356	0	1794.39	1.2582	0.331365	0.207348	1.59811	0.110018	0.264974	Nfkbiz	protein_coding	nuclear factor of kappa light polypeptide gene enhancer in B cells inhibitor, zeta
17	10479301	10479500	0.550608	0.548028	0.912674	-0.998194	17	10403012	10840311	-	ENSMUSG00000037196	0	7.07783	1.06813	0.0950868	0.324654	0.292887	0.769609	0.865637	Pacrg	protein_coding	PARK2 co-regulated
11	115584401	115584600	0.550607	0.560649	0.915661	-2.35349	11	115564434	115583985	+	ENSMUSG00000020739	417	1839.46	1.15032	0.202033	0.163604	1.23489	0.21687	0.40498	Nup85	protein_coding	nucleoporin 85
10	63022101	63022300	0.550605	0.551256	0.913507	-1.20813	10	63014664	63024217	-	ENSMUSG00000020069	0	613.186	0.865308	-0.208715	0.112487	-1.85546	0.0635304	0.187994	Hnrnph3	protein_coding	heterogeneous nuclear ribonucleoprotein H3
11	108197401	108197600	0.550603	0.114764	0.726135	-4.4121	11	107933387	108343928	-	ENSMUSG00000050965	0	1558.97	1.01725	0.0246712	0.124517	0.198135	0.84294	0.909299	Prkca	protein_coding	protein kinase C, alpha
7	143046201	143046400	0.550603	0.755402	0.946214	-1.36752	7	143021784	143053686	-	ENSMUSG00000059277	0	117.552	0.816499	-0.292477	0.130837	-2.23543	0.0253888	0.106964	R74862	processed_transcript	expressed sequence R74862
11	103953501	103953700	0.550594	0.767104	0.947369	0.152857	11	103821782	103954056	-	ENSMUSG00000034187	0	2039.68	1.18288	0.242309	0.0984401	2.46149	0.0138363	0.0731689	Nsf	protein_coding	N-ethylmaleimide sensitive fusion protein
13	107836301	107836500	0.55059	0.4269	0.885962	-1.25649	13	107724618	107890064	-	ENSMUSG00000032846	0	1085.77	1.57406	0.654492	0.23211	2.81975	0.00480618	0.0397081	Zswim6	processed_transcript	zinc finger SWIM-type containing 6
2	38560501	38560700	0.550583	0.895761	0.962364	-0.337743	2	38511643	38588041	+	ENSMUSG00000026749	0	3881.21	1.17654	0.234545	0.0821198	2.85613	0.00428835	0.0370346	Nek6	protein_coding	NIMA (never in mitosis gene a)-related expressed kinase 6
1	180194201	180194400	0.550571	0.969366	0.968365	0.14879	1	180165238	180199602	-	ENSMUSG00000026489	0	80.9133	0.591772	-0.756886	0.188764	-4.00969	6.07983e-05	0.00290058	Coq8a	protein_coding	coenzyme Q8A
1	131139301	131139500	0.55057	0.635896	0.929432	0.555477	1	131128441	131138234	-	ENSMUSG00000016526	-1068	20.9965	1.10537	0.144523	0.290385	0.497694	0.6187	0.765207	Dyrk3	protein_coding	dual-specificity tyrosine-(Y)-phosphorylation regulated kinase 3
13	67755101	67755300	0.550567	0.622296	0.927308	0.143741	13	67747800	67755228	-	ENSMUSG00000058331	0	41.8479	0.872087	-0.197456	0.178065	-1.1089	0.267473	0.460841	Zfp85	protein_coding	zinc finger protein 85
4	105179601	105179800	0.550565	0.981169	0.968965	-0.0751172	4	105157347	105232764	+	ENSMUSG00000028517	0	7178.57	1.06911	0.0964137	0.342998	0.281091	0.778641	0.87135	Plpp3	protein_coding	phospholipid phosphatase 3
13	9173601	9173800	0.550564	0.71796	0.941066	-0.906155	13	9093905	9173086	+	ENSMUSG00000033499	516	1159.09	1.44027	0.526338	0.142241	3.70034	0.000215313	0.00628674	Larp4b	protein_coding	La ribonucleoprotein domain family, member 4B
15	89501201	89501400	0.550561	0.973778	0.968535	0.0451542	15	89499623	89560261	+	ENSMUSG00000022623	0	163.604	1.31742	0.397713	0.145953	2.72494	0.00643128	0.0469402	Shank3	protein_coding	SH3/ankyrin domain gene 3
15	75817601	75817800	0.550553	0.978488	0.968778	0.0467966	15	75754432	75841915	-	ENSMUSG00000075600	0	171.67	1.04993	0.0702976	0.0674239	1.04262	0.297123	0.490945	Zc3h3	protein_coding	zinc finger CCCH type containing 3
7	128544501	128544700	0.55055	0.351983	0.864122	-1.47668	7	128523583	128546977	+	ENSMUSG00000030847	0	4784.68	1.363	0.446791	0.269857	1.65566	0.0977909	0.2455	Bag3	protein_coding	BCL2-associated athanogene 3
17	35837701	35837900	0.550549	0.707761	0.939449	0.126656	17	35833926	35838306	-	ENSMUSG00000001525	0	52087.8	0.991197	-0.0127561	0.144924	-0.0880198	0.929861	0.960741	Tubb5	protein_coding	tubulin, beta 5 class I
11	120949701	120949900	0.550547	0.418325	0.883395	2.24239	11	120948480	120960868	+	ENSMUSG00000025161	0	21607.5	1.16128	0.215712	0.120876	1.78457	0.0743312	0.206388	Slc16a3	protein_coding	solute carrier family 16 (monocarboxylic acid transporters), member 3
12	88432401	88432600	0.550547	0.783819	0.949451	-0.481674	12	88360554	88461719	+	ENSMUSG00000021044	0	439.349	0.967822	-0.0471865	0.0905385	-0.521177	0.602244	0.753459	Adck1	protein_coding	aarF domain containing kinase 1
3	84504601	84504800	0.550539	0.495009	0.902007	-0.895552	3	84496093	85887516	-	ENSMUSG00000074513	0	2435.53	1.08787	0.121509	0.0599588	2.02654	0.0427096	0.146974	Arfip1	protein_coding	ADP-ribosylation factor interacting protein 1
1	180849801	180850000	0.550535	0.851559	0.957702	0.317343	1	180851151	180868097	+	ENSMUSG00000038806	-1152	1114.49	1.12024	0.163802	0.109118	1.50115	0.133317	0.297604	Sde2	protein_coding	SDE2 telomere maintenance homolog (S. pombe)
17	47371701	47371900	0.550528	0.781533	0.94923	0.890521	17	47368887	47381417	+	ENSMUSG00000034729	0	1024.96	0.942033	-0.0861512	0.0723824	-1.19022	0.233959	0.42542	Mrps10	protein_coding	mitochondrial ribosomal protein S10
14	32322801	32323000	0.550523	0.762408	0.947092	-1.29161	14	32322019	32347820	+	ENSMUSG00000021913	0	325.598	0.849014	-0.23614	0.111848	-2.11126	0.0347503	0.128816	Ogdhl	protein_coding	oxoglutarate dehydrogenase-like
5	76690101	76690300	0.55052	0.496324	0.902372	-1.66304	5	76657683	76873554	+	ENSMUSG00000036377	0	465.868	1.51465	0.598988	0.176265	3.39823	0.000678234	0.0129575	C530008M17Rik	protein_coding	RIKEN cDNA C530008M17 gene
12	40224101	40224300	0.55052	0.715094	0.940671	-0.851212	12	40222758	40229184	+	ENSMUSG00000035983	0	8.38263	0.902753	-0.147597	0.224284	-0.65808	0.510487	0.685775	Gm7008	antisense_RNA	predicted gene 7008
11	3152501	3152700	0.550509	0.911381	0.963699	0.0593922	11	3149742	3150955	-	ENSMUSG00000081208	-1547	18.7589	1.00549	0.00790006	0.222668	0.0354792	0.971698	0.983674	Gm11400	processed_pseudogene	predicted gene 11400
12	111270501	111270700	0.550498	0.694744	0.937761	1.02728	12	111271111	111276426	+	ENSMUSG00000021278	-412	27.6358	1.39914	0.484543	0.260387	1.86085	0.0627647	0.186726	Amn	protein_coding	amnionless
4	132530701	132530900	0.55049	0.394484	0.876766	-0.931102	4	132530555	132533659	-	ENSMUSG00000054428	0	1579.06	0.81321	-0.2983	0.102911	-2.89861	0.00374819	0.0341738	Atpif1	protein_coding	ATPase inhibitory factor 1
13	42050501	42050700	0.550486	0.312184	0.849703	-1.2243	13	42052021	42185026	+	ENSMUSG00000021366	-1322	1128.06	1.46163	0.547576	0.150639	3.63502	0.000277961	0.00747019	Hivep1	protein_coding	human immunodeficiency virus type I enhancer binding protein 1
13	42050601	42050800	0.550486	0.312184	0.849703	-1.2243	13	42052021	42185026	+	ENSMUSG00000021366	-1222	1128.06	1.46163	0.547576	0.150639	3.63502	0.000277961	0.00747019	Hivep1	protein_coding	human immunodeficiency virus type I enhancer binding protein 1
7	30263101	30263300	0.550484	0.864062	0.958934	-0.135238	7	30263263	30263651	+	ENSMUSG00000081565	0	6.46433	0.81876	-0.288488	0.253813	-1.13662	0.255699	NA	Rps12-ps5	processed_pseudogene	ribosomal protein S12, pseudogene 5
16	67619001	67619200	0.550482	0.709783	0.939795	0.985893	16	66655421	67620908	-	ENSMUSG00000064115	0	18.064	1.11734	0.16007	0.503824	0.31771	0.750705	0.854582	Cadm2	protein_coding	cell adhesion molecule 2
3	28723801	28724000	0.55048	0.721044	0.941669	-0.535692	3	28697903	28728356	+	ENSMUSG00000027690	0	5.39426	0.816475	-0.29252	0.298731	-0.979208	0.327477	NA	Slc2a2	protein_coding	solute carrier family 2 (facilitated glucose transporter), member 2
11	117156401	117156600	0.55047	0.210255	0.802328	2.22261	11	117115168	117159268	+	ENSMUSG00000020823	0	3457.38	0.913836	-0.129994	0.072238	-1.79952	0.0719368	0.202293	Sec14l1	protein_coding	SEC14-like lipid binding 1
2	156423801	156424000	0.550464	0.530669	0.908869	0.869065	2	156420909	156543214	+	ENSMUSG00000027624	0	2857.14	1.09915	0.136386	0.166225	0.820491	0.411936	0.604373	Epb41l1	protein_coding	erythrocyte membrane protein band 4.1 like 1
5	38562501	38562700	0.550455	0.64021	0.930188	0.681844	5	38526814	38561666	-	ENSMUSG00000005103	-836	16810.8	1.256	0.328835	0.0926363	3.54974	0.000385615	0.00912116	Wdr1	protein_coding	WD repeat domain 1
2	121474101	121474300	0.550449	0.791807	0.95077	0.112435	2	121460235	121474067	-	ENSMUSG00000048222	-35	424.213	0.926654	-0.109898	0.0823796	-1.33404	0.182191	0.363097	Mfap1b	protein_coding	microfibrillar-associated protein 1B
14	30550701	30550900	0.550446	0.749087	0.945407	-0.787068	14	30548359	30574722	+	ENSMUSG00000021957	0	11794.5	1.02603	0.037071	0.0655857	0.56523	0.571918	0.730296	Tkt	protein_coding	transketolase
10	39413001	39413200	0.550433	0.321387	0.852711	-2.69789	10	39368855	39565381	+	ENSMUSG00000019843	0	3934.59	1.10118	0.139049	0.0936747	1.48438	0.137708	0.303408	Fyn	protein_coding	Fyn proto-oncogene
11	52074601	52074800	0.550431	0.365661	0.868217	2.25503	11	52004221	52089784	+	ENSMUSG00000020389	0	208.127	0.947107	-0.0784007	0.116342	-0.673883	0.500386	0.678086	Cdkl3	protein_coding	cyclin-dependent kinase-like 3
9	44878301	44878500	0.550424	0.887368	0.961607	0.425607	9	44803355	44881296	-	ENSMUSG00000002028	0	1687.56	1.15406	0.206722	0.118863	1.73916	0.0820068	0.219737	Kmt2a	protein_coding	lysine (K)-specific methyltransferase 2A
18	25241801	25242000	0.550415	0.792358	0.950807	-1.2709	18	25168999	25467321	+	ENSMUSG00000033632	0	147.601	1.03608	0.0511327	0.0966617	0.528986	0.596815	0.749466	AW554918	protein_coding	expressed sequence AW554918
9	123531001	123531200	0.550412	0.350799	0.863825	-0.916592	9	123529882	123592598	+	ENSMUSG00000025240	0	1981.26	1.13235	0.179322	0.0579265	3.09568	0.0019636	0.0236898	Sacm1l	protein_coding	SAC1 suppressor of actin mutations 1-like (yeast)
1	12850801	12851000	0.550412	0.905891	0.963531	-0.413045	1	12692430	12860371	+	ENSMUSG00000016918	0	11076.5	1.24748	0.319021	0.137688	2.31698	0.020505	0.0935024	Sulf1	protein_coding	sulfatase 1
10	127577401	127577600	0.550396	0.190281	0.790634	-1.46003	10	127538161	127621148	-	ENSMUSG00000040249	0	92068.2	1.08816	0.121884	0.116705	1.04438	0.296308	0.490217	Lrp1	protein_coding	low density lipoprotein receptor-related protein 1
6	93678701	93678900	0.550394	0.203361	0.798799	1.63744	6	93675455	94283322	-	ENSMUSG00000045095	0	488.084	1.22807	0.296391	0.107416	2.75927	0.005793	0.0444582	Magi1	protein_coding	membrane associated guanylate kinase, WW and PDZ domain containing 1
11	102061101	102061300	0.550386	0.814409	0.953528	0.605585	11	102057015	102088515	-	ENSMUSG00000017314	0	294.093	0.998216	-0.00257676	0.166775	-0.0154505	0.987673	0.99305	Mpp2	protein_coding	membrane protein, palmitoylated 2 (MAGUK p55 subfamily member 2)
5	12557701	12557900	0.550386	0.754764	0.946088	1.63619	5	12383166	12588943	+	ENSMUSG00000040254	0	61.6649	1.2437	0.314633	0.510126	0.616776	0.537382	0.705491	Sema3d	protein_coding	sema domain, immunoglobulin domain (Ig), short basic domain, secreted, (semaphorin) 3D
5	12557801	12558000	0.550386	0.754764	0.946088	1.63619	5	12383166	12588943	+	ENSMUSG00000040254	0	61.6649	1.2437	0.314633	0.510126	0.616776	0.537382	0.705491	Sema3d	protein_coding	sema domain, immunoglobulin domain (Ig), short basic domain, secreted, (semaphorin) 3D
3	108093501	108093700	0.550382	0.448402	0.890967	-1.46938	3	108092789	108101432	+	ENSMUSG00000009108	0	35.9138	0.738798	-0.436749	0.163177	-2.67653	0.00743881	0.0508443	Gnat2	protein_coding	guanine nucleotide binding protein, alpha transducing 2
3	108093601	108093800	0.550382	0.448402	0.890967	-1.46938	3	108092789	108101432	+	ENSMUSG00000009108	0	35.9138	0.738798	-0.436749	0.163177	-2.67653	0.00743881	0.0508443	Gnat2	protein_coding	guanine nucleotide binding protein, alpha transducing 2
1	75169301	75169500	0.550357	0.826304	0.954745	-1.11191	1	75168646	75171629	+	ENSMUSG00000026197	0	704.348	0.803864	-0.314977	0.0945678	-3.3307	0.000866284	0.014889	Zfand2b	protein_coding	zinc finger, AN1 type domain 2B
18	4199201	4199400	0.550352	0.948627	0.967143	-0.149372	18	4198216	4198969	-	ENSMUSG00000073647	-233	97.0586	1.17046	0.227076	0.116391	1.95097	0.0510611	0.163816	Gm10557	pseudogene	predicted gene 10557
11	116677001	116677200	0.550347	0.833715	0.955537	1.05193	11	116671660	116675799	+	ENSMUSG00000020812	1203	390.519	0.937249	-0.0934951	0.178217	-0.524615	0.599851	0.751731	1810032O08Rik	protein_coding	RIKEN cDNA 1810032O08 gene
11	88098501	88098700	0.550347	0.501241	0.903386	0.319288	11	88098058	88194140	+	ENSMUSG00000018378	0	1467.23	0.924923	-0.112595	0.0961312	-1.17126	0.241492	0.434674	Cuedc1	protein_coding	CUE domain containing 1
16	13940301	13940500	0.550341	0.763151	0.947092	-1.4034	16	13903161	13949619	+	ENSMUSG00000022679	0	107.153	0.927111	-0.109186	0.100318	-1.0884	0.276419	0.470664	Mpv17l	protein_coding	Mpv17 transgene, kidney disease mutant-like
4	154526501	154526700	0.550325	0.874619	0.960044	-0.279462	4	154316125	154636873	-	ENSMUSG00000039410	0	174.407	0.96736	-0.0478748	0.158693	-0.301682	0.762895	0.861723	Prdm16	protein_coding	PR domain containing 16
10	5824701	5824900	0.550322	0.421982	0.884538	0.448497	10	5811887	5823910	-	ENSMUSG00000019774	-792	203.93	0.921445	-0.11803	0.0771107	-1.53066	0.125854	0.287903	Mtrf1l	protein_coding	mitochondrial translational release factor 1-like
18	25677701	25677900	0.550313	0.578062	0.919202	0.923764	18	25477632	25753983	-	ENSMUSG00000024268	0	128.81	1.10406	0.142814	0.145995	0.978209	0.327971	0.523772	Celf4	protein_coding	CUGBP, Elav-like family member 4
12	3235101	3235300	0.550311	0.473033	0.897055	1.44924	12	3235504	3250377	+	ENSMUSG00000079179	-205	554.434	0.834984	-0.26018	0.175787	-1.48008	0.138851	0.305087	Rab10os	antisense_RNA	RAB10, member RAS oncogene family, opposite strand
11	33160401	33160600	0.5503	0.870815	0.959593	0.131382	11	33152287	33163206	-	ENSMUSG00000057113	0	34005.8	0.954121	-0.0677559	0.092424	-0.733099	0.463498	0.6498	Npm1	protein_coding	nucleophosmin 1
11	64977201	64977400	0.550292	0.601756	0.923326	-1.23038	11	64979038	65002069	+	ENSMUSG00000020549	-1639	812.705	1.2202	0.287122	0.0994004	2.88854	0.0038704	0.0347372	Elac2	protein_coding	elaC ribonuclease Z 2
4	98109301	98109500	0.550287	0.18217	0.785659	-3.31298	4	97772734	98118874	+	ENSMUSG00000028565	0	842.511	0.770932	-0.375324	0.115876	-3.23903	0.00119938	0.0179596	Nfia	protein_coding	nuclear factor I/A
6	85914701	85914900	0.550285	0.621556	0.92725	-0.874758	6	85915738	85930284	+	ENSMUSG00000054226	-839	824.624	0.875949	-0.191081	0.074203	-2.57511	0.0100208	0.0601995	Tprkb	protein_coding	Tp53rk binding protein
2	132687501	132687700	0.550281	0.433908	0.887657	-1.09245	2	132686931	132751055	+	ENSMUSG00000044991	0	96.8515	0.748604	-0.417726	0.136345	-3.06375	0.00218585	0.0252692	1110034G24Rik	protein_coding	RIKEN cDNA 1110034G24 gene
2	127759501	127759700	0.550278	0.457063	0.892916	-1.18014	2	127740732	127788897	-	ENSMUSG00000027378	0	508.977	0.95865	-0.0609243	0.0625761	-0.973602	0.330254	0.52577	Nphp1	protein_coding	nephronophthisis 1 (juvenile) homolog (human)
5	144351401	144351600	0.550268	0.721408	0.941715	-0.577421	5	144264526	144358112	-	ENSMUSG00000038859	0	202.207	1.21385	0.279586	0.169772	1.64684	0.0995919	0.248118	Baiap2l1	protein_coding	BAI1-associated protein 2-like 1
19	4837901	4838100	0.550262	0.685006	0.936261	1.58618	19	4825366	4839322	-	ENSMUSG00000034108	0	918.317	0.83923	-0.252862	0.0720926	-3.50747	0.000452398	0.010135	Ccs	protein_coding	copper chaperone for superoxide dismutase
12	99387601	99387800	0.550259	0.531553	0.90908	-1.292	12	99194980	99450111	-	ENSMUSG00000033713	0	377.364	1.25331	0.325747	0.164295	1.98269	0.0474015	0.156513	Foxn3	protein_coding	forkhead box N3
19	47580901	47581100	0.550257	0.472511	0.896969	0.542104	19	47579678	47645246	+	ENSMUSG00000025060	0	3510.44	1.08334	0.115482	0.108447	1.06487	0.286935	0.481534	Slk	protein_coding	STE20-like kinase
13	95746301	95746500	0.550248	0.416874	0.883157	-1.99941	13	95627177	95891922	-	ENSMUSG00000021676	0	41.3015	1.34639	0.429093	0.242856	1.76686	0.0772514	0.211621	Iqgap2	protein_coding	IQ motif containing GTPase activating protein 2
19	21423701	21423900	0.550248	0.407729	0.880387	-2.25937	19	21391307	21473445	-	ENSMUSG00000058624	0	884.021	0.908896	-0.137812	0.326985	-0.421464	0.673416	0.801482	Gda	protein_coding	guanine deaminase
17	35246101	35246300	0.550247	0.785953	0.949839	-0.541442	17	35241746	35253707	+	ENSMUSG00000019432	0	6813.84	1.01939	0.0277021	0.0568293	0.487462	0.625931	0.769657	Ddx39b	protein_coding	DEAD (Asp-Glu-Ala-Asp) box polypeptide 39B
4	119233901	119234100	0.550243	0.32688	0.85476	-0.330228	4	119203570	119232712	-	ENSMUSG00000078584	-1190	781.674	1.00305	0.0043878	0.0556906	0.0787889	0.937201	0.965498	AU022252	protein_coding	expressed sequence AU022252
1	97781801	97782000	0.550242	0.658702	0.932216	0.705994	1	97770172	97793709	+	ENSMUSG00000026333	0	149.214	0.884778	-0.176613	0.164986	-1.07047	0.284406	0.479053	Gin1	protein_coding	gypsy retrotransposon integrase 1
19	10635701	10635900	0.550239	0.69396	0.937673	1.1996	19	10634233	10665210	+	ENSMUSG00000043789	0	17.5895	0.950186	-0.0737184	0.178103	-0.41391	0.67894	0.80505	Vwce	protein_coding	von Willebrand factor C and EGF domains
9	88522001	88522200	0.550237	0.723891	0.942079	0.112406	9	88521052	88522929	-	ENSMUSG00000097195	0	1386.5	0.873595	-0.194964	0.147472	-1.32204	0.186156	0.368032	Snhg5	processed_transcript	small nucleolar RNA host gene 5
17	21963401	21963600	0.550227	0.431116	0.887007	-2.38095	17	21926960	21962464	-	ENSMUSG00000071267	-938	327.795	1.00546	0.00786161	0.0677952	0.115961	0.907683	0.947588	Zfp942	protein_coding	zinc finger protein 942
2	165900801	165901000	0.550226	0.775281	0.948458	-1.10382	2	165784152	165899016	-	ENSMUSG00000039671	-1786	3289.97	0.896542	-0.157557	0.126122	-1.24925	0.211574	0.398969	Zmynd8	protein_coding	zinc finger, MYND-type containing 8
9	106891401	106891600	0.550208	0.344824	0.861456	-0.307452	9	106838312	106891979	-	ENSMUSG00000032575	0	6908.44	1.17415	0.231614	0.0891015	2.59944	0.0093377	0.0581934	Manf	protein_coding	mesencephalic astrocyte-derived neurotrophic factor
1	118460701	118460900	0.550208	0.383531	0.873767	0.857011	1	118389058	118609432	+	ENSMUSG00000064302	0	2365.8	1.16958	0.225993	0.08422	2.68337	0.00728852	0.050428	Clasp1	protein_coding	CLIP associating protein 1
17	32965501	32965700	0.550202	0.547914	0.912643	-0.222433	17	32965814	32979233	+	ENSMUSG00000053600	-115	108.638	1.02934	0.0417174	0.112001	0.372475	0.70954	0.825999	Zfp472	protein_coding	zinc finger protein 472
1	36937401	36937600	0.550202	0.648281	0.93098	1.30187	1	36792191	36939527	-	ENSMUSG00000026116	0	2914.36	1.19931	0.262201	0.0824255	3.18107	0.0014673	0.0203339	Tmem131	protein_coding	transmembrane protein 131
1	36937501	36937700	0.550202	0.648281	0.93098	1.30187	1	36792191	36939527	-	ENSMUSG00000026116	0	2914.36	1.19931	0.262201	0.0824255	3.18107	0.0014673	0.0203339	Tmem131	protein_coding	transmembrane protein 131
12	54993501	54993700	0.550196	0.546832	0.912391	0.993465	12	54892989	55014348	-	ENSMUSG00000035021	0	1551.78	1.58777	0.667001	0.123097	5.41848	6.0109e-08	3.09239e-05	Baz1a	protein_coding	bromodomain adjacent to zinc finger domain 1A
2	170106701	170106900	0.550194	0.906061	0.963531	0.566014	2	170108643	170148103	-	ENSMUSG00000052056	1744	853.255	0.936121	-0.0952326	0.126806	-0.751011	0.452646	0.639879	Zfp217	protein_coding	zinc finger protein 217
6	119902101	119902300	0.550194	0.982896	0.969258	0.208063	6	119902698	119922828	+	ENSMUSG00000030166	-399	359.377	0.830437	-0.268058	0.113195	-2.36809	0.01788	0.0860258	Rad52	protein_coding	RAD52 homolog, DNA repair protein
9	44090301	44090500	0.550187	0.461507	0.893743	0.818926	9	44067021	44095627	+	ENSMUSG00000032010	0	331.861	0.928389	-0.107199	0.234245	-0.457637	0.647213	0.784982	Usp2	protein_coding	ubiquitin specific peptidase 2
4	133982901	133983100	0.550187	0.347117	0.862372	-0.942889	4	133969028	134000918	-	ENSMUSG00000012117	0	1302.89	0.973163	-0.0392462	0.0338574	-1.15916	0.24639	0.439319	Dhdds	protein_coding	dehydrodolichyl diphosphate synthase
9	107635901	107636100	0.550175	0.769607	0.947678	-0.663935	9	107614138	107635342	-	ENSMUSG00000032562	-560	17975.5	1.02197	0.0313587	0.0338997	0.925044	0.354943	0.549721	Gnai2	protein_coding	guanine nucleotide binding protein (G protein), alpha inhibiting 2
14	11554101	11554300	0.550168	0.407407	0.880296	-0.226165	14	11553532	12242041	+	ENSMUSG00000021745	0	1838.6	1.10822	0.148245	0.0718436	2.06344	0.0390708	0.13859	Ptprg	protein_coding	protein tyrosine phosphatase, receptor type, G
4	144999801	145000000	0.550147	0.727384	0.942519	0.484031	4	144972626	145194995	-	ENSMUSG00000020220	0	1851.88	1.18119	0.240236	0.123984	1.93764	0.0526672	0.166888	Vps13d	protein_coding	vacuolar protein sorting 13D
2	77506301	77506500	0.550146	0.867468	0.95926	0.183495	2	77410634	77819639	-	ENSMUSG00000027016	0	13.7144	1.32146	0.402131	0.276375	1.45502	0.145663	0.314435	Zfp385b	protein_coding	zinc finger protein 385B
2	77506401	77506600	0.550146	0.867468	0.95926	0.183495	2	77410634	77819639	-	ENSMUSG00000027016	0	13.7144	1.32146	0.402131	0.276375	1.45502	0.145663	0.314435	Zfp385b	protein_coding	zinc finger protein 385B
13	108315901	108316100	0.550145	0.830587	0.955131	-0.00763241	13	108316332	108407782	+	ENSMUSG00000021697	-233	58.666	1.07727	0.107375	0.366376	0.293073	0.769466	0.865545	Depdc1b	protein_coding	DEP domain containing 1B
4	99957901	99958100	0.550145	0.409106	0.880927	3.82197	4	99929414	99987294	+	ENSMUSG00000025791	0	7262.36	1.03423	0.0485605	0.115922	0.418909	0.675283	0.80286	Pgm2	protein_coding	phosphoglucomutase 2
5	117149001	117149200	0.550131	0.908073	0.963531	-0.401362	5	117120129	117275219	+	ENSMUSG00000061288	0	1495.75	1.04516	0.0637212	0.109351	0.582724	0.560079	0.72126	Taok3	protein_coding	TAO kinase 3
5	117149101	117149300	0.550131	0.908073	0.963531	-0.401362	5	117120129	117275219	+	ENSMUSG00000061288	0	1495.75	1.04516	0.0637212	0.109351	0.582724	0.560079	0.72126	Taok3	protein_coding	TAO kinase 3
11	115832501	115832700	0.550129	0.171343	0.77819	-4.47819	11	115824049	115855780	+	ENSMUSG00000020782	0	133.485	0.935752	-0.0958015	0.252737	-0.379056	0.704646	0.823291	Llgl2	protein_coding	lethal giant larvae homolog 2 (Drosophila)
17	34265701	34265900	0.550112	0.380158	0.873018	-1.52583	17	34263209	34269418	+	ENSMUSG00000073421	0	1924.91	1.14124	0.190604	0.293438	0.649556	0.515979	0.689616	H2-Ab1	protein_coding	histocompatibility 2, class II antigen A, beta 1
11	109424301	109424500	0.550106	0.780924	0.949188	1.17249	11	109425946	109452813	+	ENSMUSG00000020610	-1447	1297.36	0.933919	-0.0986309	0.094437	-1.04441	0.296296	0.490217	Amz2	protein_coding	archaelysin family metallopeptidase 2
11	109424401	109424600	0.550106	0.780924	0.949188	1.17249	11	109425946	109452813	+	ENSMUSG00000020610	-1347	1297.36	0.933919	-0.0986309	0.094437	-1.04441	0.296296	0.490217	Amz2	protein_coding	archaelysin family metallopeptidase 2
10	60063101	60063300	0.550105	0.852201	0.957861	-0.637958	10	60002805	60099990	+	ENSMUSG00000044475	0	741.767	0.835546	-0.25921	0.117344	-2.20897	0.027177	0.11117	Ascc1	protein_coding	activating signal cointegrator 1 complex subunit 1
17	30607701	30607900	0.5501	0.711156	0.939986	-0.430093	17	30592866	30612659	-	ENSMUSG00000024026	0	1875.26	0.915374	-0.127566	0.0650893	-1.95987	0.050011	0.161993	Glo1	protein_coding	glyoxalase 1
9	96824301	96824500	0.5501	0.58423	0.920338	-1.62382	9	96823344	96892669	-	ENSMUSG00000043587	0	2552.67	1.34671	0.429439	0.157177	2.7322	0.00629133	0.0463975	Pxylp1	protein_coding	2-phosphoxylose phosphatase 1
1	190878901	190879100	0.550087	0.763198	0.947092	-0.844079	1	190700202	190911770	-	ENSMUSG00000089872	0	900.06	1.08566	0.118576	0.0746787	1.58782	0.112327	0.268159	Rps6kc1	protein_coding	ribosomal protein S6 kinase polypeptide 1
4	53030501	53030700	0.550065	0.901801	0.962959	0.115399	4	53030787	53159895	-	ENSMUSG00000015243	88	827.531	0.749384	-0.416222	0.309318	-1.34561	0.178427	0.358478	Abca1	protein_coding	ATP-binding cassette, sub-family A (ABC1), member 1
6	39593401	39593600	0.550062	0.156412	0.765651	-3.40641	6	39592574	39603382	+	ENSMUSG00000002416	0	108.138	0.754063	-0.407243	0.138871	-2.93253	0.00336213	0.0325043	Ndufb2	protein_coding	NADH dehydrogenase (ubiquinone) 1 beta subcomplex, 2
7	55970801	55971000	0.550059	0.776739	0.948645	0.0547117	7	55962531	55980868	+	ENSMUSG00000087178	0	45.8702	1.00624	0.00898085	0.137566	0.0652841	0.947948	0.971752	A230056P14Rik	processed_transcript	RIKEN cDNA A230056P14 gene
7	55970901	55971100	0.550059	0.776739	0.948645	0.0547117	7	55962531	55980868	+	ENSMUSG00000087178	0	45.8702	1.00624	0.00898085	0.137566	0.0652841	0.947948	0.971752	A230056P14Rik	processed_transcript	RIKEN cDNA A230056P14 gene
2	9858601	9858800	0.550053	0.317178	0.851539	-1.4384	2	9857078	9890034	-	ENSMUSG00000015619	0	108.051	0.914011	-0.129717	0.166342	-0.779819	0.435498	0.625084	Gata3	protein_coding	GATA binding protein 3
9	3402901	3403100	0.550051	0.499676	0.903045	-2.60904	9	3404085	3479236	+	ENSMUSG00000025898	-986	347.54	1.09849	0.135526	0.0812918	1.66716	0.0954831	0.241474	Cwf19l2	protein_coding	CWF19-like 2, cell cycle control (S. pombe)
9	3403001	3403200	0.550051	0.499676	0.903045	-2.60904	9	3404085	3479236	+	ENSMUSG00000025898	-886	347.54	1.09849	0.135526	0.0812918	1.66716	0.0954831	0.241474	Cwf19l2	protein_coding	CWF19-like 2, cell cycle control (S. pombe)
4	102569501	102569700	0.550046	0.916757	0.964348	-0.131158	4	102087543	102607259	+	ENSMUSG00000028525	0	1447.27	0.876647	-0.189932	0.270975	-0.700921	0.483352	0.665204	Pde4b	protein_coding	phosphodiesterase 4B, cAMP specific
10	77266701	77266900	0.550041	0.723442	0.941995	-0.315105	10	77259300	77269586	+	ENSMUSG00000020260	0	6742.86	1.13959	0.188514	0.109332	1.72424	0.0846639	0.22349	Pofut2	protein_coding	protein O-fucosyltransferase 2
18	37498801	37499000	0.55004	0.607503	0.924524	-0.71576	18	37496997	37504127	+	ENSMUSG00000043313	0	110.537	1.02521	0.0359205	0.191035	0.188031	0.850852	0.914598	Pcdhb19	protein_coding	protocadherin beta 19
8	78812701	78812900	0.550038	0.943172	0.966733	0.0942585	8	78804865	78821140	-	ENSMUSG00000031683	0	868.108	1.03013	0.0428325	0.143025	0.299476	0.764577	0.862671	Lsm6	protein_coding	LSM6 homolog, U6 small nuclear RNA and mRNA degradation associated
5	142958801	142959000	0.550028	0.945296	0.966852	0.146452	5	142960343	142973185	+	ENSMUSG00000029581	-1344	14861.1	1.27565	0.351234	0.106324	3.30343	0.000955094	0.0158321	Fscn1	protein_coding	fascin actin-bundling protein 1
15	62328201	62328400	0.550022	0.369622	0.869706	-0.597937	15	62037986	62378096	+	ENSMUSG00000097039	0	458.116	0.751704	-0.411764	0.0876689	-4.69681	2.64256e-06	0.000438146	Pvt1	lincRNA	plasmacytoma variant translocation 1
8	46207901	46208100	0.550019	0.649376	0.931127	-0.936863	8	46206797	46211284	-	ENSMUSG00000031633	0	16635.6	0.904827	-0.144287	0.0567017	-2.54467	0.0109382	0.0631522	Slc25a4	protein_coding	solute carrier family 25 (mitochondrial carrier, adenine nucleotide translocator), member 4
8	61877301	61877500	0.550018	0.682395	0.935779	-0.330159	8	61513246	61902690	-	ENSMUSG00000058056	0	5929.8	1.47468	0.560403	0.155599	3.60159	0.00031628	0.00807804	Palld	protein_coding	palladin, cytoskeletal associated protein
15	95804001	95804200	0.550014	0.377683	0.872245	-1.41442	15	95790843	95975464	+	ENSMUSG00000064210	0	6710.96	1.05589	0.0784563	0.0865936	0.90603	0.36492	0.559578	Ano6	protein_coding	anoctamin 6
18	10413301	10413500	0.549997	0.217425	0.806446	-4.2492	18	10325177	10562934	+	ENSMUSG00000042942	0	56.4	1.27083	0.345772	0.135181	2.55784	0.0105325	0.0618764	Greb1l	protein_coding	growth regulation by estrogen in breast cancer-like
3	96690501	96690700	0.549995	0.901965	0.96298	0.105974	3	96670131	96691009	+	ENSMUSG00000038354	0	14.6805	1.13125	0.177916	0.410957	0.43293	0.665065	0.79663	Ankrd35	protein_coding	ankyrin repeat domain 35
9	57941901	57942100	0.549986	0.917579	0.964442	0.326036	9	57940113	57962864	+	ENSMUSG00000038264	0	1225.68	2.62271	1.39106	0.604941	2.2995	0.0214767	0.0964679	Sema7a	protein_coding	sema domain, immunoglobulin domain (Ig), and GPI membrane anchor, (semaphorin) 7A
1	93479401	93479600	0.549963	0.601402	0.923255	-0.143197	1	93405940	93478808	-	ENSMUSG00000034088	-594	36948.2	1.19816	0.260823	0.0798161	3.2678	0.00108389	0.0169973	Hdlbp	protein_coding	high density lipoprotein (HDL) binding protein
4	105179301	105179500	0.549958	0.800701	0.951834	0.371349	4	105157347	105232764	+	ENSMUSG00000028517	0	7178.57	1.06911	0.0964137	0.342998	0.281091	0.778641	0.87135	Plpp3	protein_coding	phospholipid phosphatase 3
3	103058801	103059000	0.549943	0.719192	0.941264	0.227977	3	103020546	103058189	+	ENSMUSG00000068823	613	10446	1.04347	0.0613949	0.0539018	1.13901	0.254697	0.44759	Csde1	protein_coding	cold shock domain containing E1, RNA binding
17	81064301	81064500	0.549941	0.574861	0.918651	0.60946	17	81026327	81065085	-	ENSMUSG00000024246	0	129.658	0.887335	-0.17245	0.0989658	-1.74252	0.0814173	0.218646	Thumpd2	protein_coding	THUMP domain containing 2
5	131857901	131858100	0.549937	0.818781	0.953843	0.28292	5	131437333	132543344	-	ENSMUSG00000029673	0	310.379	1.25544	0.328194	0.168504	1.9477	0.0514514	0.164446	Auts2	protein_coding	autism susceptibility candidate 2
4	21766101	21766300	0.549933	0.522498	0.907243	-1.98682	4	21767156	21837872	+	ENSMUSG00000040455	-857	651.154	1.03656	0.0517976	0.0797233	0.649717	0.515875	0.689541	Usp45	protein_coding	ubiquitin specific petidase 45
4	21766201	21766400	0.549933	0.522498	0.907243	-1.98682	4	21767156	21837872	+	ENSMUSG00000040455	-757	651.154	1.03656	0.0517976	0.0797233	0.649717	0.515875	0.689541	Usp45	protein_coding	ubiquitin specific petidase 45
14	121698601	121698800	0.549927	0.786982	0.949969	-0.427646	14	121542039	121797734	-	ENSMUSG00000025558	0	246.894	1.11971	0.163125	0.219212	0.744145	0.456789	0.643462	Dock9	protein_coding	dedicator of cytokinesis 9
11	23498701	23498900	0.549918	0.860559	0.958579	0.67372	11	23487882	23498030	-	ENSMUSG00000020288	-672	532.077	0.972987	-0.0395078	0.0721103	-0.547881	0.583774	0.738798	Ahsa2	protein_coding	AHA1, activator of heat shock protein ATPase 2
8	74993101	74993300	0.549916	0.986459	0.969542	-0.151318	8	74993356	75031978	+	ENSMUSG00000034518	-57	648.955	1.08412	0.11652	0.0833579	1.39782	0.162166	0.337427	Hmgxb4	protein_coding	HMG box domain containing 4
15	102326401	102326600	0.549916	0.822664	0.954322	-0.124248	15	102326116	102331873	+	ENSMUSG00000001289	0	4799.58	0.822935	-0.28115	0.122277	-2.29929	0.0214885	0.0964907	Pfdn5	protein_coding	prefoldin 5
19	46764901	46765100	0.549914	0.625639	0.927774	0.539018	19	46761596	46878795	+	ENSMUSG00000064105	0	214.182	0.978296	-0.0316563	0.0750512	-0.421797	0.673174	0.801478	Cnnm2	protein_coding	cyclin M2
7	3694201	3694400	0.549909	0.810649	0.953065	0.103713	7	3677790	3693523	-	ENSMUSG00000035596	-679	1933.78	1.05599	0.0785942	0.0561586	1.39951	0.161661	0.336912	Mboat7	protein_coding	membrane bound O-acyltransferase domain containing 7
11	98763601	98763800	0.549902	0.180413	0.784426	5.32493	11	98740638	98769006	+	ENSMUSG00000058756	0	2576.51	1.03779	0.0535149	0.211591	0.252917	0.800332	0.884338	Thra	protein_coding	thyroid hormone receptor alpha
10	62327801	62328000	0.549901	0.523706	0.907537	-1.06851	10	62268855	62379908	-	ENSMUSG00000037012	0	9173.74	1.10635	0.145807	0.102342	1.4247	0.154244	0.326931	Hk1	protein_coding	hexokinase 1
11	78550001	78550200	0.5499	0.798756	0.951509	0.0528796	11	78541817	78550777	-	ENSMUSG00000037278	0	2136.91	1.21428	0.280098	0.13793	2.03072	0.0422831	0.145959	Tmem97	protein_coding	transmembrane protein 97
19	7583601	7583800	0.5499	0.642249	0.930311	1.39842	19	7557459	7588545	+	ENSMUSG00000060675	0	1032.16	1.06938	0.0967807	0.113285	0.854315	0.392931	0.586363	Pla2g16	protein_coding	phospholipase A2, group XVI
7	128461901	128462100	0.549895	0.891966	0.962127	-0.0822839	7	128439777	128461717	-	ENSMUSG00000030846	-185	2725.69	0.918436	-0.122749	0.0971315	-1.26375	0.206321	0.392539	Tial1	protein_coding	Tia1 cytotoxic granule-associated RNA binding protein-like 1
14	19777201	19777400	0.54989	0.608029	0.924637	0.689041	14	19751257	19811787	+	ENSMUSG00000021806	0	6638.97	1.65909	0.730394	0.163084	4.47863	7.51238e-06	0.000858855	Nid2	protein_coding	nidogen 2
7	79729001	79729200	0.549887	0.83596	0.955869	-1.42857	7	79721164	79732776	-	ENSMUSG00000030546	0	19.328	0.933706	-0.0989597	0.465024	-0.212805	0.831479	0.90246	Plin1	protein_coding	perilipin 1
3	19264901	19265100	0.549865	0.351325	0.863949	3.45938	3	19223108	19311322	-	ENSMUSG00000069094	0	491.563	1.06596	0.0921574	0.0824521	1.11771	0.263692	0.457097	Pde7a	protein_coding	phosphodiesterase 7A
3	131214901	131215100	0.54985	0.767777	0.947369	-0.773963	3	131110471	131224356	+	ENSMUSG00000027985	0	23.9625	0.963646	-0.0534242	0.408399	-0.130814	0.895923	0.940818	Lef1	protein_coding	lymphoid enhancer binding factor 1
5	31758401	31758600	0.549849	0.52925	0.908651	0.603175	5	31697684	32084962	+	ENSMUSG00000052139	0	881.116	0.953377	-0.0688811	0.101819	-0.676505	0.49872	0.676476	Babam2	protein_coding	BRISC and BRCA1 A complex member 2
18	67245701	67245900	0.549843	0.91438	0.964196	-0.00907325	18	67225530	67245830	-	ENSMUSG00000062526	0	288.689	0.941008	-0.0877209	0.093445	-0.938745	0.347862	0.542663	Mppe1	protein_coding	metallophosphoesterase 1
15	89429001	89429200	0.549828	0.895171	0.962346	-0.0582206	15	89429589	89430868	+	ENSMUSG00000079242	-390	10.2565	0.532674	-0.908675	0.425571	-2.13519	0.0327454	0.124262	C730034F03Rik	protein_coding	RIKEN cDNA C730034F03 gene
17	56256101	56256300	0.549818	0.638403	0.929856	0.0824038	17	56256793	56263608	+	ENSMUSG00000043683	-494	966.274	1.21782	0.2843	0.0744801	3.81713	0.000135014	0.00474361	Fem1a	protein_coding	feminization 1 homolog a (C. elegans)
2	180222601	180222800	0.549813	0.677275	0.935092	-1.25237	2	180176373	180225859	-	ENSMUSG00000015647	0	4432.46	0.926679	-0.109858	0.169037	-0.649907	0.515752	0.689505	Lama5	protein_coding	laminin, alpha 5
10	84935501	84935700	0.5498	0.482768	0.899256	1.9426	10	84917616	85016446	+	ENSMUSG00000035620	0	452.026	1.04887	0.0688376	0.0470831	1.46204	0.143729	0.311857	Ric8b	protein_coding	RIC8 guanine nucleotide exchange factor B
10	84935601	84935800	0.5498	0.482768	0.899256	1.9426	10	84917616	85016446	+	ENSMUSG00000035620	0	452.026	1.04887	0.0688376	0.0470831	1.46204	0.143729	0.311857	Ric8b	protein_coding	RIC8 guanine nucleotide exchange factor B
19	21790401	21790600	0.549799	0.469738	0.896113	-0.566743	19	21778342	21858327	+	ENSMUSG00000024754	0	1820.76	1.73417	0.794244	0.144134	5.51047	3.57883e-08	2.12751e-05	Tmem2	protein_coding	transmembrane protein 2
19	21790501	21790700	0.549799	0.469738	0.896113	-0.566743	19	21778342	21858327	+	ENSMUSG00000024754	0	1820.76	1.73417	0.794244	0.144134	5.51047	3.57883e-08	2.12751e-05	Tmem2	protein_coding	transmembrane protein 2
15	7810101	7810300	0.549788	0.654418	0.931765	0.292007	15	7811011	7837575	+	ENSMUSG00000022144	-712	335.719	1.80229	0.849835	0.204554	4.15457	3.25907e-05	0.00198088	Gdnf	protein_coding	glial cell line derived neurotrophic factor
2	160655501	160655700	0.549778	0.874089	0.959933	0.2935	2	160645888	160722764	+	ENSMUSG00000070544	0	2634.96	1.395	0.48027	0.150262	3.19622	0.00139241	0.0196452	Top1	protein_coding	topoisomerase (DNA) I
8	105350401	105350600	0.549773	0.987446	0.96969	0.0928402	8	105348258	105369881	+	ENSMUSG00000014786	0	785.192	0.929652	-0.105237	0.164841	-0.638413	0.523205	0.694697	Slc9a5	protein_coding	solute carrier family 9 (sodium/hydrogen exchanger), member 5
11	120542101	120542300	0.549769	0.691638	0.937327	1.59085	11	120542888	120549727	-	ENSMUSG00000061111	589	3156.44	0.798879	-0.323951	0.114776	-2.82246	0.0047657	0.0394313	Mcrip1	protein_coding	MAPK regulated corepressor interacting protein 1
8	94098701	94098900	0.549764	0.768933	0.947599	0.148352	8	94067954	94098811	-	ENSMUSG00000031755	0	235.081	0.79441	-0.332044	0.117592	-2.82369	0.0047475	0.0393865	Bbs2	protein_coding	Bardet-Biedl syndrome 2 (human)
13	38658101	38658300	0.549758	0.885004	0.961252	0.199417	13	38645698	38659028	-	ENSMUSG00000001707	0	926.602	1.18872	0.249412	0.14733	1.69287	0.0904795	0.23366	Eef1e1	protein_coding	eukaryotic translation elongation factor 1 epsilon 1
19	57066701	57066900	0.549734	0.657933	0.932208	0.861838	19	57032733	57314919	-	ENSMUSG00000025085	0	309.542	0.639066	-0.645964	0.211542	-3.05359	0.00226121	0.0257164	Ablim1	protein_coding	actin-binding LIM protein 1
11	58224201	58224400	0.549729	0.994835	0.970449	-0.180577	11	58199618	58222779	+	ENSMUSG00000069874	1423	218.781	0.912084	-0.132762	0.196498	-0.675638	0.499271	0.676957	Irgm2	protein_coding	immunity-related GTPase family M member 2
10	13008201	13008400	0.549718	0.707927	0.939466	0.0913927	10	13008450	13009182	+	ENSMUSG00000078348	-51	1984.88	0.919125	-0.121667	0.10469	-1.16216	0.245169	0.438226	Sf3b5	protein_coding	splicing factor 3b, subunit 5
7	126949201	126949400	0.549717	0.921679	0.965022	-0.239049	7	126950563	126970606	+	ENSMUSG00000030683	-1164	8.68271	0.662343	-0.594349	0.237726	-2.50015	0.0124142	0.0689011	Sez6l2	protein_coding	seizure related 6 homolog like 2
2	153779501	153779700	0.549714	0.679028	0.935453	0.811945	2	153780879	153844752	+	ENSMUSG00000044083	-1180	14.8101	0.901258	-0.149988	0.298608	-0.502291	0.615463	0.762313	Efcab8	protein_coding	EF-hand calcium binding domain 8
2	38108801	38109000	0.549713	0.742197	0.944512	0.929098	2	37798991	38287390	-	ENSMUSG00000035392	0	586.952	1.04821	0.0679254	0.0936653	0.725193	0.468334	0.653716	Dennd1a	protein_coding	DENN/MADD domain containing 1A
4	115000501	115000700	0.549713	0.476606	0.897865	-0.290741	4	115000159	115043196	+	ENSMUSG00000028718	0	295.656	1.36511	0.44902	0.228162	1.96799	0.0490693	0.160282	Stil	protein_coding	Scl/Tal1 interrupting locus
15	10983701	10983900	0.549698	0.715193	0.94069	-0.550771	15	10981756	10996624	+	ENSMUSG00000022244	0	407.556	0.825706	-0.276299	0.0846442	-3.26424	0.00109757	0.0171159	Amacr	protein_coding	alpha-methylacyl-CoA racemase
1	23383601	23383800	0.549695	0.93085	0.965723	0.0346226	1	23366424	23383175	-	ENSMUSG00000026158	-427	229.368	1.05535	0.0777218	0.120046	0.647436	0.51735	0.690328	Ogfrl1	protein_coding	opioid growth factor receptor-like 1
14	12139901	12140100	0.549685	0.854781	0.958074	0.0909546	14	11553532	12242041	+	ENSMUSG00000021745	0	1838.6	1.10822	0.148245	0.0718436	2.06344	0.0390708	0.13859	Ptprg	protein_coding	protein tyrosine phosphatase, receptor type, G
1	57394201	57394400	0.549682	0.255196	0.825705	3.8207	1	57388237	57407101	-	ENSMUSG00000048495	0	290.181	0.977531	-0.032785	0.08578	-0.382199	0.702313	0.822036	Tyw5	protein_coding	tRNA-yW synthesizing protein 5
1	57394301	57394500	0.549682	0.255196	0.825705	3.8207	1	57388237	57407101	-	ENSMUSG00000048495	0	290.181	0.977531	-0.032785	0.08578	-0.382199	0.702313	0.822036	Tyw5	protein_coding	tRNA-yW synthesizing protein 5
13	49691401	49691600	0.54968	0.490355	0.90093	0.571774	13	49682100	49734267	+	ENSMUSG00000037851	0	6002.66	1.11912	0.162367	0.140338	1.15697	0.247286	0.440153	Iars	protein_coding	isoleucine-tRNA synthetase
19	5804501	5804700	0.549668	0.517489	0.906319	-0.342253	19	5795690	5802672	-	ENSMUSG00000092341	-1830	41432	0.682747	-0.550577	0.324437	-1.69702	0.0896924	0.232336	Malat1	lincRNA	metastasis associated lung adenocarcinoma transcript 1 (non-coding RNA)
6	116673401	116673600	0.549665	0.752282	0.945836	-0.179618	6	116633008	116673836	-	ENSMUSG00000042129	0	15.3744	1.18456	0.244346	0.258834	0.944025	0.345157	0.539673	Rassf4	protein_coding	Ras association (RalGDS/AF-6) domain family member 4
11	106216101	106216300	0.549662	0.43419	0.88769	-0.299588	11	106216926	106249139	+	ENSMUSG00000020705	-627	2564.29	1.02092	0.0298647	0.0414256	0.720924	0.470956	0.656232	Ddx42	protein_coding	DEAD (Asp-Glu-Ala-Asp) box polypeptide 42
12	81168001	81168200	0.54966	0.651846	0.931479	-1.15798	12	81026808	81186414	+	ENSMUSG00000021136	0	1025.8	1.28408	0.360732	0.455164	0.792531	0.428051	0.618546	Smoc1	protein_coding	SPARC related modular calcium binding 1
4	152201601	152201800	0.549641	0.813714	0.953378	1.56425	4	152178134	152271855	+	ENSMUSG00000028937	0	3650.03	1.02722	0.0387516	0.171219	0.226328	0.820947	0.895867	Acot7	protein_coding	acyl-CoA thioesterase 7
6	90332301	90332500	0.549634	0.602793	0.923416	-1.04059	6	90333289	90364551	+	ENSMUSG00000034456	-790	14.4752	0.645321	-0.631912	0.254166	-2.48622	0.0129107	0.0703401	Uroc1	protein_coding	urocanase domain containing 1
1	127676201	127676400	0.54963	0.563217	0.916319	-2.3302	1	127486546	127678096	-	ENSMUSG00000026347	0	32.235	0.91588	-0.12677	0.162669	-0.779311	0.435797	0.625264	Tmem163	protein_coding	transmembrane protein 163
4	150120301	150120500	0.549629	0.866424	0.959099	1.44367	4	150119283	150144169	+	ENSMUSG00000028976	0	90.2132	1.11095	0.151791	0.198689	0.763961	0.44489	0.63339	Slc2a5	protein_coding	solute carrier family 2 (facilitated glucose transporter), member 5
6	5156901	5157100	0.549627	0.657357	0.932208	-1.06988	6	4902917	5165661	+	ENSMUSG00000032827	0	8.06479	1.26925	0.343972	0.293517	1.1719	0.241237	0.434437	Ppp1r9a	protein_coding	protein phosphatase 1, regulatory (inhibitor) subunit 9A
3	33832301	33832500	0.549623	0.811271	0.95324	-0.459429	3	33812362	33844310	-	ENSMUSG00000027676	0	71.354	0.763424	-0.389443	0.207536	-1.87651	0.0605852	0.182084	Ccdc39	protein_coding	coiled-coil domain containing 39
15	76231701	76231900	0.549618	0.954293	0.967453	-0.189739	15	76231174	76243441	-	ENSMUSG00000063268	0	472.882	0.971187	-0.0421794	0.169379	-0.249024	0.803342	0.885804	Parp10	protein_coding	poly (ADP-ribose) polymerase family, member 10
2	157803201	157803400	0.549614	0.997871	0.970699	-0.036252	2	157737401	157891614	+	ENSMUSG00000027649	0	1021.26	0.98288	-0.0249134	0.0491482	-0.506904	0.612222	0.760264	Ctnnbl1	protein_coding	catenin, beta like 1
5	146260201	146260400	0.549606	0.657304	0.932208	-0.713843	5	146261003	146261084	+	ENSMUSG00000093077	-604	76717.3	0.896542	-0.157557	0.212222	-0.742415	0.457836	0.644164	NA	NA	NA
6	125597201	125597400	0.54959	0.56529	0.91665	-1.34306	6	125546774	125686679	+	ENSMUSG00000001930	0	15.6289	1.19409	0.255909	0.274437	0.932486	0.351085	0.546095	Vwf	protein_coding	Von Willebrand factor
11	113484201	113484400	0.549589	0.551777	0.91365	0.570772	11	113244853	113650079	-	ENSMUSG00000041654	0	931.597	0.989722	-0.0149052	0.0628739	-0.237065	0.812606	0.891143	Slc39a11	protein_coding	solute carrier family 39 (metal ion transporter), member 11
6	113330801	113331000	0.549577	0.561371	0.915835	-0.857097	6	113326972	113335068	+	ENSMUSG00000030271	0	310.347	0.872675	-0.196484	0.113349	-1.73344	0.0830166	0.22125	Ogg1	protein_coding	8-oxoguanine DNA-glycosylase 1
11	88604501	88604700	0.549574	0.73771	0.943832	-1.0212	11	88339382	88718513	-	ENSMUSG00000069769	0	983.302	1.0091	0.0130762	0.148701	0.087936	0.929928	0.960741	Msi2	protein_coding	musashi RNA-binding protein 2
4	41761401	41761600	0.549563	0.61805	0.926867	0.0463576	4	41699989	41769474	+	ENSMUSG00000073889	0	2568.96	0.888076	-0.171245	0.17455	-0.981067	0.32656	0.522329	Il11ra1	protein_coding	interleukin 11 receptor, alpha chain 1
2	163404501	163404700	0.549561	0.666353	0.933384	1.18583	2	163405822	163424697	-	ENSMUSG00000035399	1123	305.554	1.12633	0.171625	0.0865456	1.98306	0.0473604	0.156438	Oser1	protein_coding	oxidative stress responsive serine rich 1
10	75649101	75649300	0.549556	0.798995	0.951541	0.849419	10	75646110	75764357	-	ENSMUSG00000020196	0	2401.34	1.13027	0.176667	0.0684197	2.58211	0.0098199	0.0597346	Cabin1	protein_coding	calcineurin binding protein 1
5	131498901	131499100	0.549548	0.916485	0.964324	0.21616	5	131437333	132543344	-	ENSMUSG00000029673	0	310.379	1.25544	0.328194	0.168504	1.9477	0.0514514	0.164446	Auts2	protein_coding	autism susceptibility candidate 2
19	12573601	12573800	0.549548	0.652277	0.931509	-0.782837	19	12545740	12589768	+	ENSMUSG00000024691	0	911.913	1.08459	0.117149	0.296425	0.395207	0.69269	0.816012	Fam111a	protein_coding	family with sequence similarity 111, member A
6	86883801	86884000	0.549545	0.83593	0.955869	-0.1109	6	86849517	86991864	+	ENSMUSG00000057230	0	365.946	1.43442	0.520464	0.226843	2.29438	0.0217688	0.0974758	Aak1	protein_coding	AP2 associated kinase 1
10	95289601	95289800	0.549541	0.988054	0.969755	-0.245421	10	95174746	95324097	-	ENSMUSG00000045867	0	182.476	0.797556	-0.326342	0.107346	-3.04009	0.0023651	0.0264697	Cradd	protein_coding	CASP2 and RIPK1 domain containing adaptor with death domain
6	86665801	86666000	0.549537	0.703192	0.93877	2.09243	6	86647044	86669159	-	ENSMUSG00000001156	0	239.763	0.934128	-0.0983075	0.168419	-0.583708	0.559417	0.721234	Mxd1	protein_coding	MAX dimerization protein 1
4	133167101	133167300	0.549532	0.819567	0.953966	-0.480103	4	133130505	133199756	+	ENSMUSG00000028868	0	4027.33	1.08895	0.122934	0.0885762	1.38789	0.165171	0.34141	Wasf2	protein_coding	WAS protein family, member 2
1	86703001	86703200	0.549531	0.954751	0.967453	0.372441	1	86703804	87050097	+	ENSMUSG00000053333	-605	326.272	0.976645	-0.0340942	0.053771	-0.634063	0.52604	0.696945	Dis3l2	protein_coding	DIS3 like 3'-5' exoribonuclease 2
1	86703101	86703300	0.549531	0.954751	0.967453	0.372441	1	86703804	87050097	+	ENSMUSG00000053333	-505	326.272	0.976645	-0.0340942	0.053771	-0.634063	0.52604	0.696945	Dis3l2	protein_coding	DIS3 like 3'-5' exoribonuclease 2
4	122873701	122873900	0.549527	0.819018	0.95387	0.696101	4	122859047	122886056	-	ENSMUSG00000028656	0	13608.3	1.12172	0.165717	0.0759432	2.18212	0.0291008	0.115768	Cap1	protein_coding	CAP, adenylate cyclase-associated protein 1 (yeast)
9	22382201	22382400	0.549521	0.450235	0.891372	0.596843	9	22331214	22389206	-	ENSMUSG00000036777	0	2440.76	1.2805	0.356705	0.291356	1.22429	0.220841	0.409686	Anln	protein_coding	anillin, actin binding protein
10	80986501	80986700	0.549518	0.930211	0.965701	0.666012	10	80948624	81014945	-	ENSMUSG00000048240	0	129.833	1.04497	0.0634617	0.267746	0.237022	0.812639	0.891143	Gng7	protein_coding	guanine nucleotide binding protein (G protein), gamma 7
3	30510701	30510900	0.549499	0.701776	0.938648	-0.775992	3	29951299	30548008	-	ENSMUSG00000027684	0	74.997	0.98296	-0.0247954	0.237759	-0.104288	0.916941	0.953272	Mecom	protein_coding	MDS1 and EVI1 complex locus
2	23067701	23067900	0.549498	0.733073	0.943182	0.496082	2	23068168	23114510	+	ENSMUSG00000026781	-269	1323.78	0.996164	-0.0055447	0.0754819	-0.0734574	0.941442	0.968124	Acbd5	protein_coding	acyl-Coenzyme A binding domain containing 5
9	48606001	48606200	0.549497	0.741422	0.944423	0.29188	9	48591877	48605153	-	ENSMUSG00000032271	-849	1972.09	0.7106	-0.49289	0.138584	-3.55663	0.000375647	0.0089887	Nnmt	protein_coding	nicotinamide N-methyltransferase
12	54861001	54861200	0.549496	0.151079	0.761303	3.0516	12	54858817	54862877	-	ENSMUSG00000062929	0	4272.91	1.06434	0.0899556	0.0662075	1.35869	0.174244	0.354317	Cfl2	protein_coding	cofilin 2, muscle
8	60631101	60631300	0.549494	0.927917	0.965432	0.049423	8	60632827	60676729	+	ENSMUSG00000031647	-1528	216.79	1.1962	0.258462	0.241803	1.0689	0.285116	0.479857	Mfap3l	protein_coding	microfibrillar-associated protein 3-like
16	17531301	17531500	0.549488	0.801838	0.951859	-0.152373	16	17527982	17531136	-	ENSMUSG00000022760	-166	760.005	0.888485	-0.170581	0.0774539	-2.20236	0.0276401	0.112093	Thap7	protein_coding	THAP domain containing 7
14	34503501	34503700	0.549485	0.939935	0.966503	-0.0780975	14	34410734	34503341	-	ENSMUSG00000021796	-161	3142.55	1.07944	0.110283	0.100449	1.0979	0.272248	0.465819	Bmpr1a	protein_coding	bone morphogenetic protein receptor, type 1A
4	138318501	138318700	0.549474	0.993354	0.970296	-0.225004	4	138313409	138326307	-	ENSMUSG00000028756	0	1874.13	0.907871	-0.13944	0.223345	-0.624327	0.532413	0.701941	Pink1	protein_coding	PTEN induced putative kinase 1
10	62334401	62334600	0.549468	0.578899	0.919375	1.27068	10	62268855	62379908	-	ENSMUSG00000037012	0	9173.74	1.10635	0.145807	0.102342	1.4247	0.154244	0.326931	Hk1	protein_coding	hexokinase 1
2	52741701	52741900	0.549458	0.789061	0.950233	-0.0918438	2	52691664	52742281	-	ENSMUSG00000055371	0	1800.51	1.15224	0.204438	0.0650926	3.14074	0.00168524	0.0217278	Stam2	protein_coding	signal transducing adaptor molecule (SH3 domain and ITAM motif) 2
5	119839201	119839400	0.549456	0.15216	0.761742	4.56247	5	119834663	119885218	+	ENSMUSG00000018263	0	236.237	0.936665	-0.094395	0.197436	-0.478105	0.632576	0.774453	Tbx5	protein_coding	T-box 5
7	65929601	65929800	0.549453	0.333702	0.856715	-2.05263	7	65861734	66050340	+	ENSMUSG00000030513	0	1812.24	1.4483	0.534365	0.240899	2.21821	0.0265408	0.109594	Pcsk6	protein_coding	proprotein convertase subtilisin/kexin type 6
12	109594801	109595000	0.54945	0.674514	0.934708	0.45241	12	109589194	109600330	-	ENSMUSG00000085925	0	77.4203	0.802914	-0.316682	0.246731	-1.28351	0.199313	0.384382	Rtl1	protein_coding	retrotransposon-like 1
8	61396301	61396500	0.549425	0.363754	0.867518	-3.83375	8	61224171	61396072	+	ENSMUSG00000031642	230	458.175	1.49677	0.581851	0.16726	3.47872	0.000503812	0.0108227	Sh3rf1	protein_coding	SH3 domain containing ring finger 1
18	63211601	63211800	0.549411	0.677798	0.935191	0.869396	18	63010213	63387183	-	ENSMUSG00000041482	0	355.154	1.68714	0.754578	0.36025	2.0946	0.0362067	0.132442	Piezo2	protein_coding	piezo-type mechanosensitive ion channel component 2
11	110398701	110398900	0.549411	0.773205	0.948152	-0.708207	11	110399122	110525522	+	ENSMUSG00000020623	-223	77.7268	0.709067	-0.496006	0.192143	-2.58144	0.00983894	0.0597346	Map2k6	protein_coding	mitogen-activated protein kinase kinase 6
19	44294901	44295100	0.549405	0.744076	0.944752	0.105214	19	44293676	44306864	+	ENSMUSG00000025203	0	26451.4	1.10799	0.147944	0.125397	1.17981	0.238078	0.430175	Scd2	protein_coding	stearoyl-Coenzyme A desaturase 2
8	116928501	116928700	0.549404	0.948054	0.967143	-0.739857	8	116921740	116941503	+	ENSMUSG00000031756	0	375.971	1.09835	0.135338	0.27591	0.490517	0.623768	0.768506	Cenpn	protein_coding	centromere protein N
5	90964501	90964700	0.549402	0.664867	0.933164	0.807399	5	90931196	91021360	+	ENSMUSG00000029376	0	237.33	1.03192	0.0453268	0.0787565	0.575531	0.564932	0.724588	Mthfd2l	protein_coding	methylenetetrahydrofolate dehydrogenase (NADP+ dependent) 2-like
2	158211101	158211300	0.549398	0.298673	0.844276	2.74725	2	158182533	158229222	-	ENSMUSG00000037813	0	12.2515	1.5787	0.65874	0.296852	2.21909	0.0264809	0.109461	D630003M21Rik	protein_coding	RIKEN cDNA D630003M21 gene
18	80606501	80606700	0.549397	0.428709	0.886263	-0.886075	18	80606205	80713071	-	ENSMUSG00000033016	0	1491.04	2.00348	1.00251	0.374359	2.67793	0.00740783	0.0507591	Nfatc1	protein_coding	nuclear factor of activated T cells, cytoplasmic, calcineurin dependent 1
19	28965701	28965900	0.549387	0.544617	0.911895	-1.14638	19	28963920	28966798	+	ENSMUSG00000040105	0	303.109	0.918437	-0.122748	0.0883303	-1.38965	0.164637	0.340697	Plpp6	protein_coding	phospholipid phosphatase 6
4	136568501	136568700	0.549386	0.480028	0.898482	1.31699	4	136550540	136602723	-	ENSMUSG00000036940	0	2596.95	1.00427	0.00615165	0.0287553	0.213931	0.830601	0.901847	Kdm1a	protein_coding	lysine (K)-specific demethylase 1A
1	62783701	62783900	0.549383	0.531862	0.909098	0.973407	1	62703285	62818695	+	ENSMUSG00000025969	0	1124.03	1.77388	0.82691	0.252401	3.27618	0.00105223	0.0167115	Nrp2	protein_coding	neuropilin 2
17	84574201	84574400	0.549371	0.406913	0.880231	0.935494	17	84511895	84622142	+	ENSMUSG00000040852	0	380.787	0.895364	-0.159454	0.167551	-0.951678	0.341261	0.535613	Plekhh2	protein_coding	pleckstrin homology domain containing, family H (with MyTH4 domain) member 2
18	75471601	75471800	0.549361	0.617884	0.926791	0.149473	18	75431224	75697696	-	ENSMUSG00000052928	0	1233.73	1.21374	0.27946	0.0811138	3.44528	0.000570467	0.0117277	Ctif	protein_coding	CBP80/20-dependent translation initiation factor
7	16950501	16950700	0.54936	0.740125	0.944268	-0.708985	7	16944682	16948828	+	ENSMUSG00000070802	1674	32.0798	0.64638	-0.629545	0.229947	-2.73778	0.00618555	0.0460242	Pnmal2	protein_coding	PNMA-like 2
1	153298001	153298200	0.549356	0.702091	0.938686	-0.770255	1	153218922	153332786	-	ENSMUSG00000026478	0	19613.4	1.05927	0.0830695	0.133775	0.620964	0.534623	0.703482	Lamc1	protein_coding	laminin, gamma 1
13	59011601	59011800	0.549349	0.807415	0.952677	0.470632	13	58806596	59133970	+	ENSMUSG00000055254	0	47.3227	1.11215	0.153346	0.494401	0.310166	0.756435	0.858442	Ntrk2	protein_coding	neurotrophic tyrosine kinase, receptor, type 2
15	62091501	62091700	0.549345	0.882108	0.960878	-0.215459	15	62037986	62378096	+	ENSMUSG00000097039	0	458.116	0.751704	-0.411764	0.0876689	-4.69681	2.64256e-06	0.000438146	Pvt1	lincRNA	plasmacytoma variant translocation 1
8	105900801	105901000	0.549342	0.295798	0.843016	0.365238	8	105900441	105931778	+	ENSMUSG00000048310	0	1042.11	0.914615	-0.128764	0.0867035	-1.48511	0.137516	0.303124	Pskh1	protein_coding	protein serine kinase H1
11	3894901	3895100	0.549328	0.260263	0.82752	-0.492207	11	3895240	3901296	+	ENSMUSG00000047205	-141	340.633	1.0883	0.122072	0.132548	0.920969	0.357067	0.55206	Dusp18	protein_coding	dual specificity phosphatase 18
16	48321101	48321300	0.549326	0.826362	0.954745	0.34492	16	48310477	48319723	+	ENSMUSG00000072419	1379	13.2147	0.89967	-0.152533	0.270599	-0.563686	0.572968	0.731248	Dppa2	protein_coding	developmental pluripotency associated 2
18	38870601	38870800	0.549324	0.397205	0.87745	1.6361	18	38838673	38929404	-	ENSMUSG00000036585	0	7.25225	0.649515	-0.622565	0.404054	-1.54079	0.123367	0.284563	Fgf1	protein_coding	fibroblast growth factor 1
6	34157301	34157500	0.549314	0.998668	0.970748	0.0420185	6	34153380	34177111	-	ENSMUSG00000018999	0	1879.51	1.1608	0.215123	0.0763866	2.81624	0.00485892	0.0399046	Slc35b4	protein_coding	solute carrier family 35, member B4
7	45355301	45355500	0.549312	0.738686	0.944006	-1.59537	7	45339126	45367019	-	ENSMUSG00000003863	0	82.3732	1.01467	0.0210129	0.186243	0.112825	0.910169	0.948937	Ppfia3	protein_coding	protein tyrosine phosphatase, receptor type, f polypeptide (PTPRF), interacting protein (liprin), alpha 3
18	32557901	32558100	0.549305	0.720653	0.941602	-0.345673	18	32528322	32560034	-	ENSMUSG00000090523	0	1047.56	0.969843	-0.0441773	0.0703045	-0.628371	0.529761	0.699854	Gypc	protein_coding	glycophorin C
5	149636701	149636900	0.549296	0.814775	0.953528	-0.0848675	5	149614287	149636376	-	ENSMUSG00000029657	-326	2373.15	1.24536	0.316561	0.142675	2.21875	0.0265035	0.109519	Hsph1	protein_coding	heat shock 105kDa/110kDa protein 1
13	9765701	9765900	0.549295	0.900572	0.96277	-0.225466	13	9684836	9765321	-	ENSMUSG00000021156	-381	2671.06	1.08601	0.119044	0.0627288	1.89775	0.0577284	0.176917	Zmynd11	protein_coding	zinc finger, MYND domain containing 11
6	54096501	54096700	0.549291	0.591531	0.921351	2.40135	6	54039554	54301810	+	ENSMUSG00000004633	0	18.8	1.17937	0.238017	0.295679	0.804985	0.420828	0.612698	Chn2	protein_coding	chimerin 2
10	13565301	13565500	0.549287	0.563254	0.916321	-0.952624	10	13552894	13563376	+	ENSMUSG00000019808	1926	185.281	0.916958	-0.125073	0.0741391	-1.687	0.0916028	0.23538	Adat2	protein_coding	adenosine deaminase, tRNA-specific 2
17	85161901	85162100	0.549278	0.435437	0.887739	-1.22685	17	85090726	85458139	+	ENSMUSG00000071037	0	75.7548	1.03863	0.0546841	0.0851543	0.642177	0.520759	0.692738	Camkmt	protein_coding	calmodulin-lysine N-methyltransferase
5	19265001	19265200	0.549276	0.403021	0.879077	4.01105	5	19227046	20704798	+	ENSMUSG00000040003	0	114.997	1.08102	0.112396	0.200651	0.560158	0.575372	0.733212	Magi2	protein_coding	membrane associated guanylate kinase, WW and PDZ domain containing 2
5	19265101	19265300	0.549276	0.403021	0.879077	4.01105	5	19227046	20704798	+	ENSMUSG00000040003	0	114.997	1.08102	0.112396	0.200651	0.560158	0.575372	0.733212	Magi2	protein_coding	membrane associated guanylate kinase, WW and PDZ domain containing 2
19	32510301	32510500	0.549267	0.711133	0.939986	0.821017	19	32485769	32515370	+	ENSMUSG00000024896	0	1528.55	1.11219	0.153408	0.0903596	1.69775	0.0895549	0.232105	Minpp1	protein_coding	multiple inositol polyphosphate histidine phosphatase 1
15	27802501	27802700	0.549259	0.92187	0.965022	-0.334201	15	27730652	28025848	-	ENSMUSG00000022263	0	2748.7	0.932587	-0.100689	0.124378	-0.80954	0.418205	0.610606	Trio	protein_coding	triple functional domain (PTPRF interacting)
15	36787901	36788100	0.549254	0.413716	0.882345	-2.60473	15	36770770	36794547	-	ENSMUSG00000022285	0	8513.41	1.10687	0.146485	0.0779591	1.879	0.0602451	0.181669	Ywhaz	protein_coding	tyrosine 3-monooxygenase/tryptophan 5-monooxygenase activation protein, zeta polypeptide
10	75919201	75919400	0.549248	0.979575	0.968846	0.0434783	10	75896769	75921617	-	ENSMUSG00000000902	0	3560.86	0.912599	-0.131946	0.0630516	-2.09267	0.0363783	0.132637	Smarcb1	protein_coding	SWI/SNF related, matrix associated, actin dependent regulator of chromatin, subfamily b, member 1
11	11975101	11975300	0.549246	0.517399	0.906307	-1.69007	11	11930508	12038683	-	ENSMUSG00000020176	0	12958.8	0.991471	-0.0123572	0.0827984	-0.149244	0.881361	0.931817	Grb10	protein_coding	growth factor receptor bound protein 10
8	90849701	90849900	0.549239	0.705662	0.939173	-2.20565	8	90828835	91054508	+	ENSMUSG00000056608	0	1233.4	1.21164	0.276959	0.135124	2.04967	0.0403965	0.141761	Chd9	protein_coding	chromodomain helicase DNA binding protein 9
5	147880301	147880500	0.549233	0.649517	0.931186	-0.446694	5	147878437	147894815	-	ENSMUSG00000029650	0	21.2412	0.800383	-0.321238	0.159093	-2.01918	0.0434681	0.148819	Slc46a3	protein_coding	solute carrier family 46, member 3
18	5759301	5759500	0.549215	0.42876	0.88628	-1.96203	18	5591860	5775467	+	ENSMUSG00000024238	0	1222.51	1.04143	0.0585724	0.135257	0.433044	0.664983	0.796597	Zeb1	protein_coding	zinc finger E-box binding homeobox 1
2	175068301	175068500	0.549212	0.279683	0.835753	2.00102	2	175061549	175067781	-	ENSMUSG00000078905	-521	7.08247	0.765209	-0.386074	0.285339	-1.35304	0.176044	0.356272	Gm14393	protein_coding	predicted gene 14393
8	61286101	61286300	0.549197	0.528381	0.908648	1.24518	8	61224171	61396072	+	ENSMUSG00000031642	0	458.175	1.49677	0.581851	0.16726	3.47872	0.000503812	0.0108227	Sh3rf1	protein_coding	SH3 domain containing ring finger 1
17	24413601	24413800	0.549186	0.657537	0.932208	1.19785	17	24414675	24425895	+	ENSMUSG00000034681	-876	2019.97	1.14506	0.195418	0.067298	2.90378	0.00368692	0.0338066	Rnps1	protein_coding	ribonucleic acid binding protein S1
13	36447901	36448100	0.549185	0.881334	0.960874	0.48461	13	36117411	36537592	+	ENSMUSG00000021420	0	446.886	0.885786	-0.17497	0.0643622	-2.71852	0.00655737	0.0472148	Fars2	protein_coding	phenylalanine-tRNA synthetase 2 (mitochondrial)
6	134700501	134700700	0.54918	0.646494	0.930936	-1.45785	6	134639627	134711184	+	ENSMUSG00000042992	0	224.708	0.789279	-0.341394	0.114334	-2.98594	0.00282709	0.0293402	Borcs5	protein_coding	BLOC-1 related complex subunit 5
2	5062801	5063000	0.549168	0.670964	0.93419	1.24395	2	5020642	5064051	-	ENSMUSG00000026672	0	677.173	1.06726	0.0939104	0.129032	0.727805	0.466733	0.652303	Optn	protein_coding	optineurin
11	115911601	115911800	0.549166	0.699363	0.938289	-0.807014	11	115892595	115933477	-	ENSMUSG00000020752	0	538.586	0.939173	-0.0905364	0.0997318	-0.907799	0.363985	0.558703	Recql5	protein_coding	RecQ protein-like 5
4	11707501	11707700	0.549166	0.623498	0.927463	-0.811198	4	11704457	11714752	+	ENSMUSG00000028214	0	103.626	1.01851	0.026463	0.336075	0.0787415	0.937238	0.965498	Gem	protein_coding	GTP binding protein (gene overexpressed in skeletal muscle)
6	113380201	113380400	0.549158	0.522795	0.907284	-1.72429	6	113378113	113390448	+	ENSMUSG00000079426	0	4785.07	1.05335	0.0749834	0.0573709	1.30699	0.191215	0.374094	Arpc4	protein_coding	actin related protein 2/3 complex, subunit 4
9	54864901	54865100	0.549145	0.747715	0.945193	0.0436776	9	54863755	54912534	+	ENSMUSG00000032293	0	2170.93	1.1264	0.171723	0.0992889	1.72953	0.0837145	0.222432	Ireb2	protein_coding	iron responsive element binding protein 2
10	11450001	11450200	0.549138	0.710813	0.939946	0.237702	10	11343404	11459644	+	ENSMUSG00000055493	0	288.066	1.22749	0.295711	0.252021	1.17336	0.240651	0.433757	Epm2a	protein_coding	epilepsy, progressive myoclonic epilepsy, type 2 gene alpha
13	70636401	70636600	0.54912	0.591131	0.921351	-0.63095	13	70588689	70637634	-	ENSMUSG00000034525	0	2257.41	1.19166	0.252974	0.133458	1.89553	0.0580219	0.177529	Ice1	protein_coding	interactor of little elongation complex ELL subunit 1
17	13867401	13867600	0.549102	0.568008	0.917344	-0.396048	17	13760539	13906150	+	ENSMUSG00000068036	0	1379.58	1.07623	0.105988	0.11503	0.921389	0.356848	0.551781	Afdn	protein_coding	afadin, adherens junction formation factor
7	81341701	81341900	0.549097	0.668687	0.933873	-2.19024	7	81342732	81345254	-	ENSMUSG00000061787	833	25130.9	0.865889	-0.207746	0.0757529	-2.74242	0.00609892	0.0457578	Rps17	protein_coding	ribosomal protein S17
15	82341701	82341900	0.549094	0.358086	0.865429	-0.902027	15	82338959	82349091	+	ENSMUSG00000022452	0	2117.64	0.867439	-0.205166	0.105394	-1.94666	0.0515759	0.164698	Smdt1	protein_coding	single-pass membrane protein with aspartate rich tail 1
16	4683501	4683700	0.549088	0.734031	0.943349	0.141624	16	4639989	4707695	+	ENSMUSG00000004069	0	1486.93	1.00557	0.00801808	0.123963	0.0646814	0.948428	0.971981	Dnaja3	protein_coding	DnaJ heat shock protein family (Hsp40) member A3
17	47688701	47688900	0.549087	0.745038	0.94484	-0.0824801	17	47630690	47686738	+	ENSMUSG00000090115	1964	184.608	0.973893	-0.0381646	0.0882713	-0.432355	0.665483	0.79689	Usp49	protein_coding	ubiquitin specific peptidase 49
4	130568501	130568700	0.549069	0.590043	0.921252	0.91067	4	130531602	130574173	-	ENSMUSG00000078532	0	517.226	1.17305	0.230261	0.125902	1.82889	0.067416	0.194966	Nkain1	protein_coding	Na+/K+ transporting ATPase interacting 1
13	8885201	8885400	0.549068	0.820309	0.954071	-0.103063	13	8885501	8892451	+	ENSMUSG00000058258	-102	509.767	1.40914	0.494811	0.160598	3.08106	0.00206265	0.0244092	Idi1	protein_coding	isopentenyl-diphosphate delta isomerase
2	31689401	31689600	0.549063	0.912657	0.963929	-0.117251	2	31676364	31688469	-	ENSMUSG00000087549	-933	6.75213	1.02284	0.0325782	0.298571	0.109114	0.913112	NA	Gm13427	antisense_RNA	predicted gene 13427
5	96160201	96160400	0.549058	0.676221	0.934957	-0.28778	5	96070333	96164171	-	ENSMUSG00000034724	0	768.048	1.14853	0.199792	0.0844928	2.3646	0.0180493	0.0865351	Cnot6l	protein_coding	CCR4-NOT transcription complex, subunit 6-like
4	40143901	40144100	0.549052	0.943727	0.966764	0.0728296	4	40143081	40198338	+	ENSMUSG00000028405	0	2528.82	1.12426	0.16898	0.0575662	2.9354	0.00333121	0.0323142	Aco1	protein_coding	aconitase 1
11	116139101	116139300	0.549052	0.497917	0.902865	-1.23447	11	116131817	116138868	-	ENSMUSG00000020775	-234	808.513	0.974934	-0.036624	0.103921	-0.35242	0.724523	0.836345	Mrpl38	protein_coding	mitochondrial ribosomal protein L38
13	23571701	23571900	0.549051	0.644109	0.930732	0.0400173	13	23573736	23574196	-	ENSMUSG00000069268	1837	6.50113	0.671251	-0.575075	0.332846	-1.72775	0.0840332	NA	Hist1h2bf	protein_coding	histone cluster 1, H2bf
19	4990501	4990700	0.549045	0.592263	0.921469	-2.02312	19	4984355	4989971	-	ENSMUSG00000045903	-531	197.04	1.49938	0.58437	0.209612	2.78786	0.00530573	0.0421541	Npas4	protein_coding	neuronal PAS domain protein 4
11	40693501	40693700	0.549043	0.968103	0.968274	0.0251228	11	40679314	40695203	-	ENSMUSG00000042032	0	1613.84	0.921936	-0.117262	0.068188	-1.71968	0.0854901	0.225052	Mat2b	protein_coding	methionine adenosyltransferase II, beta
5	76973701	76973900	0.549039	0.44091	0.888935	-3.90036	5	76974683	76999937	+	ENSMUSG00000036323	-784	5374.32	1.07949	0.110348	0.0796409	1.38557	0.165877	0.342427	Srp72	protein_coding	signal recognition particle 72
17	32924401	32924600	0.549033	0.379264	0.872809	-3.00258	17	32924688	32947402	-	ENSMUSG00000024055	89	400.928	0.75765	-0.400397	0.157068	-2.5492	0.010797	0.0626885	Cyp4f13	protein_coding	cytochrome P450, family 4, subfamily f, polypeptide 13
11	70431601	70431800	0.549028	0.437868	0.888148	-0.445162	11	70432635	70440828	+	ENSMUSG00000060216	-836	202.143	0.891963	-0.164944	0.149621	-1.10241	0.270283	0.463555	Arrb2	protein_coding	arrestin, beta 2
2	104816001	104816200	0.549027	0.717868	0.941039	0.0957972	2	104754795	104816696	-	ENSMUSG00000074994	0	1029.24	1.16209	0.216718	0.110178	1.96697	0.0491869	0.160484	Qser1	protein_coding	glutamine and serine rich 1
8	72443201	72443400	0.549023	0.539121	0.910572	1.44891	8	72443880	72461001	+	ENSMUSG00000052794	-481	285.233	0.921719	-0.117602	0.0943438	-1.24652	0.212572	0.400327	1700030K09Rik	protein_coding	RIKEN cDNA 1700030K09 gene
19	55609601	55609800	0.549022	0.84169	0.956511	0.5419	19	55316351	55626561	+	ENSMUSG00000024983	0	531.588	0.996819	-0.00459644	0.0744208	-0.0617628	0.950752	0.973319	Vti1a	protein_coding	vesicle transport through interaction with t-SNAREs 1A
7	29860801	29861000	0.549002	0.888593	0.961864	0.216565	7	29859979	29877292	+	ENSMUSG00000058402	0	110.551	0.838699	-0.253776	0.129629	-1.95771	0.050264	0.162344	Zfp420	protein_coding	zinc finger protein 420
12	32964201	32964400	0.549	0.779085	0.949103	0.609078	12	32953891	32979050	+	ENSMUSG00000020570	0	2492.81	1.10856	0.148687	0.0457142	3.25254	0.00114377	0.0175319	Sypl	protein_coding	synaptophysin-like protein
5	90640801	90641000	0.548995	0.820976	0.954108	0.350822	5	90603076	90640487	-	ENSMUSG00000029370	-315	93.7893	1.61206	0.688904	0.389663	1.76795	0.0770699	0.211224	Rassf6	protein_coding	Ras association (RalGDS/AF-6) domain family member 6
6	124769801	124770000	0.548991	0.67883	0.935442	0.52236	6	124760053	124769673	-	ENSMUSG00000004267	-129	627.46	0.770527	-0.376082	0.157416	-2.3891	0.0168898	0.0829799	Eno2	protein_coding	enolase 2, gamma neuronal
13	34973101	34973300	0.54898	0.165818	0.773787	-3.42416	13	34963982	34990452	+	ENSMUSG00000085962	0	6.621	0.954732	-0.066833	0.320007	-0.208849	0.834566	NA	Gm16984	antisense_RNA	predicted gene, 16984
13	34973201	34973400	0.54898	0.165818	0.773787	-3.42416	13	34963982	34990452	+	ENSMUSG00000085962	0	6.621	0.954732	-0.066833	0.320007	-0.208849	0.834566	NA	Gm16984	antisense_RNA	predicted gene, 16984
10	43581201	43581400	0.548979	0.625711	0.927782	-1.23515	10	43579169	43584262	+	ENSMUSG00000047139	0	449.295	0.876624	-0.18997	0.325998	-0.582735	0.560072	0.72126	Cd24a	protein_coding	CD24a antigen
2	27311201	27311400	0.548979	0.914259	0.964193	0.161867	2	27262104	27427033	-	ENSMUSG00000009621	0	1691.21	1.04251	0.0600553	0.098206	0.611524	0.540853	0.708147	Vav2	protein_coding	vav 2 oncogene
5	114318101	114318300	0.548971	0.8768	0.960431	-0.10477	5	114314941	114364576	+	ENSMUSG00000066952	0	101.626	0.899913	-0.152143	0.113092	-1.3453	0.178528	0.358589	Myo1h	protein_coding	myosin 1H
11	30986101	30986300	0.548963	0.866977	0.959137	0.0707304	11	30976707	30986350	-	ENSMUSG00000020309	0	205.692	0.856606	-0.223296	0.135368	-1.64954	0.0990364	0.247419	Chac2	protein_coding	ChaC, cation transport regulator 2
11	98740201	98740400	0.548957	0.783652	0.949451	0.413387	11	98740638	98769006	+	ENSMUSG00000058756	-239	2576.51	1.03779	0.0535149	0.211591	0.252917	0.800332	0.884338	Thra	protein_coding	thyroid hormone receptor alpha
4	58554101	58554300	0.548955	0.381529	0.8734	1.77017	4	58435255	58553898	-	ENSMUSG00000038668	-204	1840.06	0.949993	-0.0740113	0.11677	-0.633821	0.526198	0.697065	Lpar1	protein_coding	lysophosphatidic acid receptor 1
12	49391801	49392000	0.548955	0.597194	0.922501	-0.450344	12	49385174	49407346	+	ENSMUSG00000089922	0	114.163	0.252506	-1.98561	0.310713	-6.39049	1.65354e-10	5.12089e-07	Gm43517	protein_coding	predicted gene 43517
2	71874001	71874200	0.548944	0.414155	0.882539	0.765971	2	71873224	71903858	+	ENSMUSG00000006494	0	5298.26	0.997274	-0.00393828	0.169399	-0.0232486	0.981452	0.989614	Pdk1	protein_coding	pyruvate dehydrogenase kinase, isoenzyme 1
5	76303201	76303400	0.548929	0.754124	0.946071	0.444525	5	76212177	76304548	-	ENSMUSG00000029238	0	1180.38	1.38063	0.465322	0.103562	4.49319	7.01647e-06	0.000828461	Clock	protein_coding	circadian locomotor output cycles kaput
15	103365101	103365300	0.548915	0.901664	0.962945	0.0948241	15	103344289	103366763	-	ENSMUSG00000000555	0	39254.9	1.7236	0.785424	0.180773	4.34481	1.39397e-05	0.00123191	Itga5	protein_coding	integrin alpha 5 (fibronectin receptor alpha)
16	76331301	76331500	0.548907	0.662594	0.932884	-0.566819	16	76287400	76373827	-	ENSMUSG00000048490	0	895.54	1.18967	0.250564	0.141539	1.77029	0.0766794	0.210634	Nrip1	protein_coding	nuclear receptor interacting protein 1
2	101886001	101886200	0.548893	0.98601	0.969444	0.0347166	2	101886247	101901646	+	ENSMUSG00000027163	-48	755.683	0.924533	-0.113203	0.0782818	-1.4461	0.14815	0.317763	Commd9	protein_coding	COMM domain containing 9
9	108723801	108724000	0.548886	0.589452	0.921109	-1.77699	9	108692143	108749512	+	ENSMUSG00000032601	0	1674.19	1.49484	0.57999	0.205238	2.82593	0.00471429	0.0392767	Prkar2a	protein_coding	protein kinase, cAMP dependent regulatory, type II alpha
2	37815501	37815700	0.548882	0.593944	0.921755	-1.33834	2	37798991	38287390	-	ENSMUSG00000035392	0	586.952	1.04821	0.0679254	0.0936653	0.725193	0.468334	0.653716	Dennd1a	protein_coding	DENN/MADD domain containing 1A
7	25719301	25719500	0.548877	0.992924	0.97025	-0.0888407	7	25721498	25754730	-	ENSMUSG00000040725	1999	4515.89	1.11174	0.152825	0.0794262	1.92411	0.0543406	0.170456	Hnrnpul1	protein_coding	heterogeneous nuclear ribonucleoprotein U-like 1
14	27260701	27260900	0.54886	0.601159	0.923215	1.76139	14	27238039	27403904	+	ENSMUSG00000021895	0	73.1969	1.05284	0.0742833	0.162437	0.457305	0.647452	0.785062	Arhgef3	protein_coding	Rho guanine nucleotide exchange factor (GEF) 3
11	93968301	93968500	0.548856	0.972621	0.968517	-0.0056543	11	93956979	93968521	-	ENSMUSG00000037601	0	907.938	0.928628	-0.106828	0.202337	-0.527969	0.597521	0.749894	Nme1	protein_coding	NME/NM23 nucleoside diphosphate kinase 1
1	43822101	43822300	0.548855	0.777657	0.94886	1.05776	1	43746966	43827800	-	ENSMUSG00000057363	0	1439	1.05267	0.0740498	0.0845369	0.875947	0.381059	0.575333	Uxs1	protein_coding	UDP-glucuronate decarboxylase 1
3	108283101	108283300	0.548854	0.805953	0.952445	-0.820322	3	108284091	108361511	+	ENSMUSG00000068747	-792	100.741	0.913237	-0.130938	0.151173	-0.866144	0.386411	0.580483	Sort1	protein_coding	sortilin 1
10	25200401	25200600	0.548834	0.517499	0.906319	0.405138	10	25169090	25307870	-	ENSMUSG00000039166	0	363.978	0.881766	-0.181533	0.106324	-1.70736	0.087755	0.228964	Akap7	protein_coding	A kinase (PRKA) anchor protein 7
17	27622401	27622600	0.54882	0.323171	0.853508	0.298912	17	27579382	27623465	-	ENSMUSG00000024213	0	3049.18	0.959144	-0.06018	0.0887691	-0.677938	0.497811	0.675838	Nudt3	protein_coding	nudix (nucleotide diphosphate linked moiety X)-type motif 3
11	3132201	3132400	0.54882	0.462846	0.894024	-0.425116	11	3125904	3131004	+	ENSMUSG00000082286	1198	3199.89	0.693326	-0.528394	0.194378	-2.71838	0.00656026	0.0472148	Pisd-ps1	transcribed_unprocessed_pseudogene	phosphatidylserine decarboxylase, pseudogene 1
2	126636001	126636200	0.548817	0.375786	0.871719	-3.87802	2	126627442	126676337	-	ENSMUSG00000027361	0	747.212	1.12988	0.176167	0.0982624	1.79282	0.0730014	0.203993	Gabpb1	protein_coding	GA repeat binding protein, beta 1
3	84286501	84286700	0.548815	0.66677	0.933489	-1.6881	3	84160439	84305446	-	ENSMUSG00000027993	0	839.573	0.862805	-0.212893	0.101624	-2.09491	0.0361788	0.132374	Trim2	protein_coding	tripartite motif-containing 2
1	53313501	53313700	0.548813	0.885123	0.961272	-0.0837423	1	53313624	53326343	+	ENSMUSG00000026096	0	275.905	0.940065	-0.0891674	0.0957625	-0.93113	0.351786	0.546836	Osgepl1	protein_coding	O-sialoglycoprotein endopeptidase-like 1
10	42203301	42203500	0.548812	0.585499	0.920507	1.2751	10	42181841	42276755	-	ENSMUSG00000048756	0	1244.67	0.963129	-0.0541994	0.143469	-0.377777	0.705597	0.823896	Foxo3	protein_coding	forkhead box O3
14	75847101	75847300	0.548808	0.907628	0.963531	-0.205902	14	75847905	75848034	+	ENSMUSG00000065147	-606	53.7702	1.10301	0.14145	0.245381	0.576449	0.564312	0.724179	Snora31	snoRNA	small nucleolar RNA, H/ACA box 31
14	75847201	75847400	0.548808	0.907628	0.963531	-0.205902	14	75847905	75848034	+	ENSMUSG00000065147	-506	53.7702	1.10301	0.14145	0.245381	0.576449	0.564312	0.724179	Snora31	snoRNA	small nucleolar RNA, H/ACA box 31
3	123305501	123305700	0.5488	0.60446	0.923695	0.872116	3	123267496	123365635	+	ENSMUSG00000039234	0	6417.17	1.33389	0.415634	0.117422	3.53966	0.000400643	0.00933861	Sec24d	protein_coding	Sec24 related gene family, member D (S. cerevisiae)
2	101699601	101699800	0.548799	0.671511	0.934246	-0.788481	2	101678429	101701669	+	ENSMUSG00000027164	0	600.048	1.17739	0.23559	0.117481	2.00535	0.0449252	0.151663	Traf6	protein_coding	TNF receptor-associated factor 6
2	68118001	68118200	0.548795	0.816482	0.953594	0.511368	2	67748212	68122689	+	ENSMUSG00000034780	0	93.7004	1.27195	0.347038	0.26423	1.31339	0.189051	0.371545	B3galt1	protein_coding	UDP-Gal:betaGlcNAc beta 1,3-galactosyltransferase, polypeptide 1
17	33977301	33977500	0.548795	0.600756	0.923097	-2.09275	17	33974786	33978788	-	ENSMUSG00000067203	0	14.4185	0.829101	-0.27038	0.342084	-0.79039	0.4293	0.619708	H2-K2	unprocessed_pseudogene	histocompatibility 2, K region locus 2
17	33977401	33977600	0.548795	0.600756	0.923097	-2.09275	17	33974786	33978788	-	ENSMUSG00000067203	0	14.4185	0.829101	-0.27038	0.342084	-0.79039	0.4293	0.619708	H2-K2	unprocessed_pseudogene	histocompatibility 2, K region locus 2
13	113850201	113850400	0.548795	0.849615	0.957454	-0.216264	13	113794505	114157461	+	ENSMUSG00000042348	0	372.944	0.981562	-0.0268485	0.099164	-0.270748	0.786585	0.876335	Arl15	protein_coding	ADP-ribosylation factor-like 15
2	6444701	6444900	0.54878	0.964388	0.967961	0.259024	2	6322667	6446390	+	ENSMUSG00000039046	0	475.076	1.13694	0.185153	0.10185	1.81789	0.0690806	0.197599	Usp6nl	protein_coding	USP6 N-terminal like
11	69695201	69695400	0.548778	0.711495	0.940102	-0.272754	11	69682577	69696098	-	ENSMUSG00000097328	0	589.696	0.898724	-0.154049	0.10686	-1.44161	0.149414	0.319381	Tnfsf12	protein_coding	tumor necrosis factor (ligand) superfamily, member 12
9	96365301	96365500	0.548774	0.896064	0.962384	0.514757	9	96332680	96364299	-	ENSMUSG00000032412	-1003	4626.7	1.06478	0.0905585	0.0806397	1.123	0.261437	0.454995	Atp1b3	protein_coding	ATPase, Na+/K+ transporting, beta 3 polypeptide
6	124932101	124932300	0.548755	0.762786	0.947092	-0.215127	6	124931388	124936138	+	ENSMUSG00000030120	0	8286.22	0.998928	-0.00154763	0.0723581	-0.0213885	0.982936	0.990569	Mlf2	protein_coding	myeloid leukemia factor 2
13	23571601	23571800	0.548751	0.827338	0.954847	-0.063255	13	23573736	23574196	-	ENSMUSG00000069268	1937	6.50113	0.671251	-0.575075	0.332846	-1.72775	0.0840332	NA	Hist1h2bf	protein_coding	histone cluster 1, H2bf
12	40445301	40445500	0.548746	0.415184	0.882658	-0.514658	12	40446053	40846486	+	ENSMUSG00000035954	-554	154.887	1.10629	0.145727	0.187108	0.778839	0.436075	0.625538	Dock4	protein_coding	dedicator of cytokinesis 4
3	63298101	63298300	0.548735	0.440298	0.888856	1.071	3	63295872	63382231	+	ENSMUSG00000027820	0	31.1805	1.03278	0.0465399	0.360625	0.129053	0.897315	0.941704	Mme	protein_coding	membrane metallo endopeptidase
15	25414601	25414800	0.548705	0.98411	0.96929	-0.0012817	15	25363285	25413764	-	ENSMUSG00000045763	-838	7865.98	0.980112	-0.0289818	0.0595267	-0.48687	0.62635	0.769838	Basp1	protein_coding	brain abundant, membrane attached signal protein 1
1	171220901	171221100	0.548704	0.851514	0.957698	0.0336329	1	171217802	171222514	-	ENSMUSG00000005674	0	173.726	0.934942	-0.0970508	0.0906489	-1.07062	0.284339	0.47901	Tomm40l	protein_coding	translocase of outer mitochondrial membrane 40 homolog-like (yeast)
19	40296601	40296800	0.548702	0.974512	0.96861	-0.0245348	19	40295049	40402267	-	ENSMUSG00000025006	0	1207.28	2.13388	1.09348	0.222663	4.91093	9.06469e-07	0.000204026	Sorbs1	protein_coding	sorbin and SH3 domain containing 1
19	15964901	15965100	0.548699	0.663845	0.933038	-1.82993	19	15955774	15984989	-	ENSMUSG00000041491	0	315.597	1.00288	0.00414512	0.165703	0.0250154	0.980043	0.98882	Cep78	protein_coding	centrosomal protein 78
7	18960101	18960300	0.548697	0.500074	0.903078	1.45297	7	18925888	18965319	+	ENSMUSG00000030411	0	8.92323	1.06323	0.0884536	0.278945	0.317101	0.751167	0.854758	Nova2	protein_coding	neuro-oncological ventral antigen 2
13	34876101	34876300	0.548695	0.541282	0.911039	0.0951199	13	34875494	34902877	+	ENSMUSG00000021413	0	1599.97	1.18464	0.244448	0.0883134	2.76796	0.00564083	0.0437159	Prpf4b	protein_coding	pre-mRNA processing factor 4B
13	3892701	3892900	0.548694	0.398904	0.87808	1.47909	13	3882565	3918220	-	ENSMUSG00000021215	0	725.872	0.968314	-0.0464531	0.204864	-0.226751	0.820618	0.895802	Net1	protein_coding	neuroepithelial cell transforming gene 1
7	101970801	101971000	0.548692	0.769612	0.947678	-0.0720314	7	101969843	102014959	+	ENSMUSG00000066306	0	3321.96	1.00086	0.0012448	0.107221	0.0116097	0.990737	0.994417	Numa1	protein_coding	nuclear mitotic apparatus protein 1
7	29943501	29943700	0.548688	0.709529	0.939729	0.393145	7	29930815	29954089	-	ENSMUSG00000059975	0	239.848	0.974038	-0.0379496	0.114662	-0.330968	0.740668	0.847077	Zfp74	protein_coding	zinc finger protein 74
3	108562701	108562900	0.54868	0.835457	0.955845	0.0565045	3	108556425	108562466	-	ENSMUSG00000068732	-236	2012.83	1.07839	0.108882	0.0884243	1.23135	0.21819	0.406687	Tmem167b	protein_coding	transmembrane protein 167B
13	21402901	21403100	0.548679	0.623077	0.927364	-0.21617	13	21387013	21402755	-	ENSMUSG00000021327	-147	1389.42	0.963375	-0.0538302	0.0796709	-0.675657	0.499259	0.676957	Zkscan3	protein_coding	zinc finger with KRAB and SCAN domains 3
10	34485101	34485300	0.548678	0.862338	0.9587	0.654373	10	34483400	34611226	+	ENSMUSG00000019779	0	531.476	1.1088	0.149005	0.130033	1.14591	0.251834	0.44495	Frk	protein_coding	fyn-related kinase
8	39121901	39122100	0.548676	0.214205	0.804941	-2.69103	8	39005867	39165112	+	ENSMUSG00000039530	0	2958.13	0.961	-0.0573911	0.0660157	-0.869355	0.384653	0.578566	Tusc3	protein_coding	tumor suppressor candidate 3
6	99063501	99063700	0.548671	0.574172	0.918596	1.29535	6	98925338	99522721	-	ENSMUSG00000030067	0	3486.54	1.1558	0.208896	0.0802417	2.60334	0.00923212	0.0579724	Foxp1	protein_coding	forkhead box P1
10	7159501	7159700	0.54867	0.335726	0.857549	-2.58363	10	7119063	7212237	-	ENSMUSG00000015202	0	153.676	1.01588	0.0227306	0.147505	0.1541	0.877531	0.930088	Cnksr3	protein_coding	Cnksr family member 3
19	5040301	5040500	0.54867	0.821133	0.954161	-0.767862	19	5041404	5049917	+	ENSMUSG00000080268	-905	846.868	0.990717	-0.0134554	0.0998175	-0.1348	0.89277	0.938849	Brms1	protein_coding	breast cancer metastasis-suppressor 1
2	173611701	173611900	0.548668	0.921193	0.964965	-0.21276	2	173579320	173659640	-	ENSMUSG00000055897	0	669.51	0.736287	-0.441659	0.174108	-2.5367	0.0111902	0.0640426	Ppp4r1l-ps	transcribed_unprocessed_pseudogene	protein phosphatase 4, regulatory subunit 1-like, pseudogene
15	59056301	59056500	0.548665	0.832412	0.955353	0.982926	15	58941244	59082026	-	ENSMUSG00000022353	0	381.878	0.768143	-0.380553	0.224081	-1.69828	0.0894542	0.231927	Mtss1	protein_coding	metastasis suppressor 1
15	59056401	59056600	0.548665	0.832412	0.955353	0.982926	15	58941244	59082026	-	ENSMUSG00000022353	0	381.878	0.768143	-0.380553	0.224081	-1.69828	0.0894542	0.231927	Mtss1	protein_coding	metastasis suppressor 1
9	21950601	21950800	0.548664	0.496561	0.902431	3.60446	9	21937033	21948900	+	ENSMUSG00000040563	1702	929.456	0.973104	-0.0393343	0.130808	-0.300702	0.763642	0.862157	Plppr2	protein_coding	phospholipid phosphatase related 2
9	67047301	67047500	0.548656	0.503598	0.904072	2.72965	9	67022590	67049406	-	ENSMUSG00000032366	0	48217.5	1.19638	0.258678	0.0798482	3.23962	0.00119687	0.0179442	Tpm1	protein_coding	tropomyosin 1, alpha
18	39020301	39020500	0.548641	0.902686	0.963144	-0.0863163	18	38601534	39376284	+	ENSMUSG00000036452	0	25.0958	1.38367	0.468505	0.168277	2.78413	0.00536721	0.0424806	Arhgap26	protein_coding	Rho GTPase activating protein 26
9	78118101	78118300	0.54864	0.717757	0.941039	-0.305521	9	78109192	78172107	+	ENSMUSG00000009828	0	735.317	0.946099	-0.0799376	0.126524	-0.631795	0.527521	0.698111	Ick	protein_coding	intestinal cell kinase
9	53510701	53510900	0.548638	0.727959	0.942587	1.19553	9	53439149	53536740	-	ENSMUSG00000034218	0	361.52	1.23058	0.299342	0.188911	1.58457	0.113065	0.269429	Atm	protein_coding	ataxia telangiectasia mutated
9	53510801	53511000	0.548638	0.727959	0.942587	1.19553	9	53439149	53536740	-	ENSMUSG00000034218	0	361.52	1.23058	0.299342	0.188911	1.58457	0.113065	0.269429	Atm	protein_coding	ataxia telangiectasia mutated
15	100552301	100552500	0.548632	0.449523	0.891182	-0.612745	15	100502799	100552008	-	ENSMUSG00000009733	-294	422.361	0.841175	-0.249522	0.129379	-1.92862	0.0537779	0.169253	Tfcp2	protein_coding	transcription factor CP2
5	121188201	121188400	0.548629	0.744704	0.944818	0.338433	5	121130533	121191397	-	ENSMUSG00000043733	0	5747.42	1.19745	0.259965	0.104581	2.48578	0.0129267	0.0703471	Ptpn11	protein_coding	protein tyrosine phosphatase, non-receptor type 11
4	13803901	13804100	0.548623	0.363905	0.867623	-1.97368	4	13743436	13893649	+	ENSMUSG00000006586	0	355.327	0.738803	-0.436737	0.164697	-2.65177	0.0080071	0.0530612	Runx1t1	protein_coding	runt-related transcription factor 1; translocated to, 1 (cyclin D-related)
6	38914201	38914400	0.548623	0.912502	0.963889	0.101345	6	38875404	39084585	+	ENSMUSG00000029925	0	6.50354	1.35548	0.438802	0.35597	1.23269	0.21769	NA	Tbxas1	protein_coding	thromboxane A synthase 1, platelet
3	137972501	137972700	0.548615	0.608586	0.924844	-1.12554	3	137931007	137981545	-	ENSMUSG00000028159	0	289.27	0.931772	-0.101951	0.13114	-0.777421	0.43691	0.626113	Dapp1	protein_coding	dual adaptor for phosphotyrosine and 3-phosphoinositides 1
7	130166301	130166500	0.548602	0.828313	0.954952	0.123417	7	130162451	133123350	-	ENSMUSG00000030849	0	360.592	1.34084	0.423137	0.228142	1.85471	0.0636376	0.188053	Fgfr2	protein_coding	fibroblast growth factor receptor 2
9	108093601	108093800	0.5486	0.806564	0.952539	0.415721	9	108085417	108094480	-	ENSMUSG00000032590	0	2123.28	0.928086	-0.107669	0.0555302	-1.93893	0.0525101	0.1665	Apeh	protein_coding	acylpeptide hydrolase
15	3484901	3485100	0.5486	0.550686	0.913348	-0.62034	15	3317760	3583492	-	ENSMUSG00000055737	0	2212.89	0.777071	-0.363883	0.156772	-2.32109	0.020282	0.0928677	Ghr	protein_coding	growth hormone receptor
4	107045301	107045500	0.548596	0.581334	0.919814	-0.673063	4	106910701	107049694	+	ENSMUSG00000061887	0	2761.98	0.884858	-0.176481	0.0692679	-2.54781	0.0108401	0.0628882	Ssbp3	protein_coding	single-stranded DNA binding protein 3
15	100470001	100470200	0.548594	0.821926	0.954287	0.0657973	15	100469034	100479252	+	ENSMUSG00000037353	0	643.688	0.945868	-0.08029	0.0752672	-1.06673	0.286093	0.480887	Letmd1	protein_coding	LETM1 domain containing 1
1	34107201	34107400	0.548592	0.143065	0.754458	3.08078	1	33908225	34308652	+	ENSMUSG00000026131	0	6554.92	1.1753	0.233032	0.108494	2.14787	0.0317241	0.121639	Dst	protein_coding	dystonin
6	142507101	142507300	0.548589	0.959823	0.967654	0.254103	6	142490249	142507957	-	ENSMUSG00000030246	0	767.525	0.803014	-0.316502	0.131162	-2.41306	0.015819	0.0793001	Ldhb	protein_coding	lactate dehydrogenase B
7	4845501	4845700	0.548585	0.706001	0.939173	-0.814927	7	4844959	4866193	-	ENSMUSG00000052605	0	429.844	0.801746	-0.318784	0.171676	-1.85689	0.063327	0.187546	Isoc2b	protein_coding	isochorismatase domain containing 2b
11	102881701	102881900	0.54858	0.718711	0.941162	0.930544	11	102838473	102880985	-	ENSMUSG00000020929	-717	2954.01	1.12723	0.172778	0.127616	1.35389	0.175771	0.355964	Eftud2	protein_coding	elongation factor Tu GTP binding domain containing 2
3	51483601	51483800	0.548578	0.760752	0.946843	0.0479011	3	51483966	51495905	+	ENSMUSG00000027739	-167	870.122	1.07365	0.102521	0.103866	0.987054	0.323616	0.519814	Rab33b	protein_coding	RAB33B, member RAS oncogene family
10	24638601	24638800	0.548574	0.589718	0.921146	-1.28079	10	24637914	24712159	-	ENSMUSG00000037370	0	766.952	1.33449	0.416286	0.426894	0.975152	0.329485	0.525141	Enpp1	protein_coding	ectonucleotide pyrophosphatase/phosphodiesterase 1
10	24638701	24638900	0.548574	0.589718	0.921146	-1.28079	10	24637914	24712159	-	ENSMUSG00000037370	0	766.952	1.33449	0.416286	0.426894	0.975152	0.329485	0.525141	Enpp1	protein_coding	ectonucleotide pyrophosphatase/phosphodiesterase 1
7	16817901	16818100	0.548572	0.573885	0.918525	1.15483	7	16809270	16816732	-	ENSMUSG00000048920	-1170	1187.69	1.09168	0.126549	0.0664375	1.90478	0.0568083	0.17526	Fkrp	protein_coding	fukutin related protein
2	143062001	143062200	0.548569	0.30518	0.84672	1.5028	2	143063039	143072853	+	ENSMUSG00000008333	-840	1278.42	0.952139	-0.0707558	0.0594141	-1.19089	0.233696	0.425103	Snrpb2	protein_coding	U2 small nuclear ribonucleoprotein B
5	64807901	64808100	0.548567	0.951763	0.967267	0.334635	5	64803523	64830129	+	ENSMUSG00000029178	0	1588.14	1.08036	0.111515	0.165914	0.672125	0.501504	0.679283	Klf3	protein_coding	Kruppel-like factor 3 (basic)
5	108270301	108270500	0.548553	0.963699	0.967903	0.104985	5	108268897	108280526	+	ENSMUSG00000029265	0	1387.52	1.14874	0.200048	0.0551789	3.62545	0.000288458	0.00764665	Dr1	protein_coding	down-regulator of transcription 1
2	6358901	6359100	0.548548	0.700949	0.938548	-0.271638	2	6322667	6446390	+	ENSMUSG00000039046	0	475.076	1.13694	0.185153	0.10185	1.81789	0.0690806	0.197599	Usp6nl	protein_coding	USP6 N-terminal like
19	46036801	46037000	0.548543	0.219156	0.807525	-4.17893	19	46032593	46045214	-	ENSMUSG00000025223	0	4229.84	0.846814	-0.239882	0.0821523	-2.91997	0.00350063	0.0331144	Ldb1	protein_coding	LIM domain binding 1
2	73517701	73517900	0.548533	0.749573	0.945443	1.32826	2	73429610	73529734	-	ENSMUSG00000075284	0	1405.14	1.01179	0.0169126	0.112006	0.150997	0.879978	0.931106	Wipf1	protein_coding	WAS/WASL interacting protein family, member 1
18	35563301	35563500	0.548521	0.693749	0.93763	0.0861609	18	35562158	35592045	+	ENSMUSG00000037236	0	5419.29	1.07783	0.108133	0.0546144	1.97994	0.0477097	0.157196	Matr3	protein_coding	matrin 3
8	90904001	90904200	0.548518	0.366121	0.868448	-1.04673	8	90828835	91054508	+	ENSMUSG00000056608	0	1233.4	1.21164	0.276959	0.135124	2.04967	0.0403965	0.141761	Chd9	protein_coding	chromodomain helicase DNA binding protein 9
2	69999201	69999400	0.548506	0.19305	0.79224	-4.74078	2	69897246	70024013	+	ENSMUSG00000044308	0	1881.94	1.18909	0.249858	0.1163	2.14839	0.0316827	0.121626	Ubr3	protein_coding	ubiquitin protein ligase E3 component n-recognin 3
12	5205901	5206100	0.548496	0.526296	0.908318	1.45132	12	5077472	5375682	-	ENSMUSG00000020627	0	332.581	0.67252	-0.572352	0.23551	-2.43027	0.0150877	0.0770702	Klhl29	protein_coding	kelch-like 29
8	25819001	25819200	0.548488	0.630462	0.928297	1.01726	8	25816191	25847694	-	ENSMUSG00000031575	0	1737.28	0.985186	-0.0215325	0.0604166	-0.356401	0.72154	0.834315	Ash2l	protein_coding	ash2 (absent, small, or homeotic)-like (Drosophila)
8	25819101	25819300	0.548488	0.630462	0.928297	1.01726	8	25816191	25847694	-	ENSMUSG00000031575	0	1737.28	0.985186	-0.0215325	0.0604166	-0.356401	0.72154	0.834315	Ash2l	protein_coding	ash2 (absent, small, or homeotic)-like (Drosophila)
10	84686101	84686300	0.548472	0.531981	0.909124	-0.98145	10	84622437	84727177	+	ENSMUSG00000034453	0	658.066	1.10889	0.149121	0.0717914	2.07714	0.0377887	0.135819	Polr3b	protein_coding	polymerase (RNA) III (DNA directed) polypeptide B
6	128436401	128436600	0.548468	0.458494	0.893236	-1.40044	6	128429735	128438677	-	ENSMUSG00000030357	0	2934.71	1.14667	0.197456	0.154233	1.28025	0.200458	0.385733	Fkbp4	protein_coding	FK506 binding protein 4
3	157533801	157534000	0.548468	0.675326	0.934809	1.33817	3	157534160	157548390	+	ENSMUSG00000028180	-161	1928.6	0.988596	-0.0165466	0.0588913	-0.280969	0.778734	0.87135	Zranb2	protein_coding	zinc finger, RAN-binding domain containing 2
8	22037101	22037300	0.548467	0.564126	0.916473	-1.40199	8	21992785	22060305	-	ENSMUSG00000006567	0	41.9055	1.46425	0.550165	0.27973	1.96677	0.0492092	0.16052	Atp7b	protein_coding	ATPase, Cu++ transporting, beta polypeptide
18	70578301	70578500	0.548453	0.543494	0.91153	1.38562	18	70568189	70626131	+	ENSMUSG00000024513	0	2604.78	1.03799	0.0537873	0.0477022	1.12757	0.259504	0.45278	Mbd2	protein_coding	methyl-CpG binding domain protein 2
16	89946801	89947000	0.548451	0.884589	0.961195	-0.35367	16	89787111	89980080	-	ENSMUSG00000002489	0	1104.19	1.57421	0.654629	0.184902	3.54042	0.000399495	0.00933861	Tiam1	protein_coding	T cell lymphoma invasion and metastasis 1
3	121168901	121169100	0.548445	0.97266	0.968517	0.247915	3	121155400	121171695	-	ENSMUSG00000028133	0	78.9117	0.668233	-0.581577	0.121039	-4.80488	1.54845e-06	0.000303184	Rwdd3	protein_coding	RWD domain containing 3
12	102469501	102469700	0.548444	0.593724	0.921755	-0.285266	12	102469134	102497902	+	ENSMUSG00000021192	0	1915.01	1.04107	0.0580673	0.0636047	0.91294	0.361274	0.556077	Golga5	protein_coding	golgi autoantigen, golgin subfamily a, 5
5	129181101	129181300	0.54844	0.3569	0.865156	1.76479	5	129096750	129204599	+	ENSMUSG00000044017	0	12357.6	1.4503	0.53635	0.22817	2.35066	0.0187402	0.0884832	Adgrd1	protein_coding	adhesion G protein-coupled receptor D1
19	17345101	17345300	0.548434	0.427809	0.886102	2.05626	19	17326141	17356667	-	ENSMUSG00000038843	0	51.4123	0.950864	-0.0726884	0.267574	-0.271657	0.785886	0.876089	Gcnt1	protein_coding	glucosaminyl (N-acetyl) transferase 1, core 2
14	21662601	21662800	0.548431	0.854767	0.958074	0.682843	14	21481434	21672478	+	ENSMUSG00000021767	0	816.449	0.873631	-0.194903	0.15792	-1.23419	0.217131	0.405257	Kat6b	protein_coding	K(lysine) acetyltransferase 6B
18	37984401	37984600	0.548429	0.93394	0.966148	-0.0929597	18	37972624	37997574	-	ENSMUSG00000024451	0	83.4947	0.835967	-0.258482	0.167319	-1.54485	0.122384	0.283157	Arap3	protein_coding	ArfGAP with RhoGAP domain, ankyrin repeat and PH domain 3
13	48497601	48497800	0.548423	0.860542	0.958579	0.434006	13	48487647	48513451	-	ENSMUSG00000050954	0	63.7874	0.996769	-0.00466891	0.117294	-0.0398053	0.968248	0.981535	Zfp169	protein_coding	zinc finger protein 169
13	83654901	83655100	0.54841	0.505728	0.904488	0.60468	13	83504034	83667079	+	ENSMUSG00000005583	0	208.646	0.973002	-0.0394858	0.128648	-0.306929	0.758897	0.859444	Mef2c	protein_coding	myocyte enhancer factor 2C
10	115349301	115349500	0.548409	0.375909	0.871754	1.14153	10	115340739	115362262	-	ENSMUSG00000069520	0	1492.74	0.906915	-0.140962	0.0616954	-2.2848	0.0223246	0.0991326	Tmem19	protein_coding	transmembrane protein 19
6	140486501	140486700	0.548403	0.540615	0.910825	-1.95372	6	140424099	140594906	+	ENSMUSG00000030231	0	587.65	1.11092	0.151753	0.0951886	1.59424	0.110883	0.266346	Plekha5	protein_coding	pleckstrin homology domain containing, family A member 5
1	150265801	150266000	0.548401	0.770249	0.947691	-0.169557	1	150264925	150266056	-	ENSMUSG00000081535	0	36.0619	0.891982	-0.164914	0.125668	-1.31229	0.189421	0.372037	NA	NA	NA
14	78613601	78613800	0.548401	0.671457	0.934242	-0.643545	14	78569609	78725089	-	ENSMUSG00000034731	0	216.841	1.33236	0.413987	0.141671	2.92216	0.00347614	0.0330302	Dgkh	protein_coding	diacylglycerol kinase, eta
8	121830001	121830200	0.548396	0.90603	0.963531	-0.104949	8	121796313	121829569	-	ENSMUSG00000040263	-433	962.984	1.03975	0.0562351	0.11476	0.490024	0.624117	0.768871	Klhdc4	protein_coding	kelch domain containing 4
9	78112801	78113000	0.548395	0.774737	0.948334	-0.263831	9	78109192	78172107	+	ENSMUSG00000009828	0	735.317	0.946099	-0.0799376	0.126524	-0.631795	0.527521	0.698111	Ick	protein_coding	intestinal cell kinase
11	95715701	95715900	0.548382	0.935809	0.9663	0.621781	11	95712673	95835115	+	ENSMUSG00000075595	0	923.695	1.12971	0.175949	0.14718	1.19546	0.231906	0.423183	Zfp652	protein_coding	zinc finger protein 652
12	84192401	84192600	0.54838	0.308344	0.848221	0.402393	12	84149176	84218881	-	ENSMUSG00000042507	0	1217.87	1.23239	0.30146	0.165359	1.82306	0.0682949	0.196286	Elmsan1	protein_coding	ELM2 and Myb/SANT-like domain containing 1
5	130222001	130222200	0.548379	0.61542	0.926224	0.137119	5	130219744	130243765	+	ENSMUSG00000053094	0	2786.89	1.19454	0.256456	0.0808783	3.17088	0.00151977	0.0207193	Tmem248	protein_coding	transmembrane protein 248
8	61535001	61535200	0.548376	0.341543	0.860225	-2.12875	8	61513246	61902690	-	ENSMUSG00000058056	0	5929.8	1.47468	0.560403	0.155599	3.60159	0.00031628	0.00807804	Palld	protein_coding	palladin, cytoskeletal associated protein
1	155233701	155233900	0.548376	0.464057	0.894381	-2.45369	1	155212474	155232724	-	ENSMUSG00000033722	-978	955.066	1.05266	0.0740336	0.0670688	1.10385	0.26966	0.462875	BC034090	protein_coding	cDNA sequence BC034090
7	24885101	24885300	0.54837	0.181724	0.785351	-0.563816	7	24884371	24889806	+	ENSMUSG00000040952	0	30006.8	0.774489	-0.368683	0.124726	-2.95596	0.003117	0.0310515	Rps19	protein_coding	ribosomal protein S19
6	124856501	124856700	0.548369	0.266754	0.830383	-0.664112	6	124858444	124863917	-	ENSMUSG00000038390	1745	315.235	0.700292	-0.513971	0.269771	-1.90521	0.0567525	0.175245	Gpr162	protein_coding	G protein-coupled receptor 162
9	40334001	40334200	0.548369	0.586185	0.920668	-0.919122	9	40293233	40531383	-	ENSMUSG00000040111	0	553.253	0.889277	-0.169295	0.102536	-1.65108	0.0987221	0.24702	Gramd1b	protein_coding	GRAM domain containing 1B
17	56751001	56751200	0.54836	0.747569	0.945172	-0.595814	17	56751325	56757530	-	ENSMUSG00000039481	126	11.8411	0.817383	-0.290916	0.241987	-1.2022	0.229287	0.42	Nrtn	protein_coding	neurturin
19	59453401	59453600	0.548341	0.907036	0.963531	0.18317	19	59425104	59458635	-	ENSMUSG00000087095	0	498.813	0.749941	-0.41515	0.174138	-2.38403	0.0171241	0.0835044	Emx2os	antisense_RNA	Emx2 opposite strand/antisense transcript (non-protein coding)
3	137952101	137952300	0.548339	0.566015	0.916884	2.02537	3	137931007	137981545	-	ENSMUSG00000028159	0	289.27	0.931772	-0.101951	0.13114	-0.777421	0.43691	0.626113	Dapp1	protein_coding	dual adaptor for phosphotyrosine and 3-phosphoinositides 1
17	47003101	47003300	0.548335	0.707151	0.939264	-0.893452	17	46928292	47010532	-	ENSMUSG00000023977	0	3170.29	1.08082	0.11212	0.101696	1.1025	0.270244	0.463555	Ubr2	protein_coding	ubiquitin protein ligase E3 component n-recognin 2
6	56746201	56746400	0.548333	0.868098	0.959295	0.661019	6	56714927	56761911	+	ENSMUSG00000029787	0	600.474	1.13256	0.179584	0.110647	1.62304	0.104582	0.256228	Avl9	protein_coding	AVL9 cell migration associated
7	19524401	19524600	0.548332	0.499841	0.903067	-0.324933	7	19518731	19525050	+	ENSMUSG00000060621	0	6.7673	0.941373	-0.087161	0.290527	-0.30001	0.76417	NA	Nkpd1	protein_coding	NTPase, KAP family P-loop domain containing 1
14	76503201	76503400	0.548328	0.713221	0.940369	0.147601	14	76414961	76507765	+	ENSMUSG00000022010	0	5756.72	1.01547	0.0221442	0.120253	0.184147	0.853898	0.916845	Tsc22d1	protein_coding	TSC22 domain family, member 1
17	29614701	29614900	0.548319	0.62261	0.927326	0.0682492	17	29614790	29703359	+	ENSMUSG00000090083	0	749.938	0.968441	-0.0462634	0.0728869	-0.634729	0.525605	0.696728	Rnf8	protein_coding	ring finger protein 8
6	120903501	120903700	0.54831	0.93902	0.96639	-0.141037	6	120891930	120916853	-	ENSMUSG00000004446	0	531.875	0.901294	-0.14993	0.172387	-0.869731	0.384447	0.578559	Bid	protein_coding	BH3 interacting domain death agonist
1	106712401	106712600	0.548306	0.738033	0.943905	-0.425538	1	106538178	106714274	-	ENSMUSG00000057329	0	80.7367	1.03031	0.043083	0.163971	0.262748	0.792745	0.879776	Bcl2	protein_coding	B cell leukemia/lymphoma 2
2	29739401	29739600	0.548302	0.806879	0.952594	-1.05652	2	29619720	29740978	+	ENSMUSG00000039844	0	2280.92	1.23239	0.301456	0.125692	2.39836	0.0164685	0.081382	Rapgef1	protein_coding	Rap guanine nucleotide exchange factor (GEF) 1
13	30971101	30971300	0.548298	0.509757	0.905151	-1.03455	13	30813919	30974047	-	ENSMUSG00000021357	0	1322.29	1.03869	0.0547616	0.061018	0.897467	0.36947	0.564391	Exoc2	protein_coding	exocyst complex component 2
2	132143701	132143900	0.54829	0.660098	0.932349	1.28252	2	132052496	132145108	-	ENSMUSG00000027340	0	1197.9	1.21929	0.286036	0.154292	1.85386	0.0637598	0.188164	Slc23a2	protein_coding	solute carrier family 23 (nucleobase transporters), member 2
19	8725401	8725600	0.54829	0.781887	0.949272	1.71299	19	8723496	8726442	+	ENSMUSG00000097188	0	1330.26	0.865907	-0.207716	0.144422	-1.43826	0.150361	0.320597	NA	NA	NA
3	97657501	97657700	0.548276	0.865459	0.95901	0.045571	3	97658193	97673812	+	ENSMUSG00000038205	-494	1167.36	1.04253	0.0600868	0.0908427	0.661438	0.508332	0.684028	Prkab2	protein_coding	protein kinase, AMP-activated, beta 2 non-catalytic subunit
1	156580501	156580700	0.548261	0.815982	0.953575	-0.412055	1	156558786	156649568	+	ENSMUSG00000026596	0	1194.62	1.23559	0.305202	0.177179	1.72256	0.0849683	0.223924	Abl2	protein_coding	v-abl Abelson murine leukemia viral oncogene 2 (arg, Abelson-related gene)
11	75216201	75216400	0.548252	0.345611	0.861823	-2.31941	11	75193783	75267769	+	ENSMUSG00000045287	0	478.54	0.89592	-0.158558	0.103978	-1.52491	0.127281	0.289512	Rtn4rl1	protein_coding	reticulon 4 receptor-like 1
1	167370001	167370200	0.548239	0.801939	0.951872	0.236009	1	167371966	167393841	-	ENSMUSG00000026688	1767	281.038	0.516303	-0.95371	0.199798	-4.77338	1.81161e-06	0.000343371	Mgst3	protein_coding	microsomal glutathione S-transferase 3
11	115764501	115764700	0.548232	0.177139	0.782182	-4.09468	11	115765433	115799366	+	ENSMUSG00000020747	-734	747.85	0.980512	-0.0283926	0.0986554	-0.287795	0.773503	0.868052	Tmem94	protein_coding	transmembrane protein 94
11	115764601	115764800	0.548232	0.177139	0.782182	-4.09468	11	115765433	115799366	+	ENSMUSG00000020747	-634	747.85	0.980512	-0.0283926	0.0986554	-0.287795	0.773503	0.868052	Tmem94	protein_coding	transmembrane protein 94
19	46318301	46318500	0.548228	0.830261	0.955114	-0.132672	19	46312087	46327156	-	ENSMUSG00000037126	0	175.474	1.01799	0.02573	0.13357	0.192633	0.847246	0.911606	Psd	protein_coding	pleckstrin and Sec7 domain containing
8	25716701	25716900	0.54822	0.714456	0.940592	-0.495708	8	25601601	25719667	+	ENSMUSG00000054823	0	2161.74	1.12711	0.172633	0.0774171	2.22991	0.0257533	0.107905	Nsd3	protein_coding	nuclear receptor binding SET domain protein 3
15	102408001	102408200	0.548215	0.739964	0.944223	-1.00212	15	102406143	102436404	+	ENSMUSG00000001280	0	1944.13	1.15292	0.205287	0.111511	1.84095	0.0656282	0.192218	Sp1	protein_coding	trans-acting transcription factor 1
2	141784801	141785000	0.548213	0.658514	0.932209	-0.968505	2	140395309	142392966	+	ENSMUSG00000068205	0	48.6081	1.13354	0.180835	0.186723	0.968469	0.33281	0.528268	Macrod2	protein_coding	MACRO domain containing 2
2	141784901	141785100	0.548213	0.658514	0.932209	-0.968505	2	140395309	142392966	+	ENSMUSG00000068205	0	48.6081	1.13354	0.180835	0.186723	0.968469	0.33281	0.528268	Macrod2	protein_coding	MACRO domain containing 2
16	5244501	5244700	0.548195	0.890772	0.962049	-0.0754684	16	5244152	5255983	-	ENSMUSG00000022544	0	563.981	0.865521	-0.20836	0.0805464	-2.58683	0.0096863	0.059161	Eef2kmt	protein_coding	eukaryotic elongation factor 2 lysine methyltransferase
9	22571801	22572000	0.548192	0.478489	0.898135	-0.888832	9	22475715	22888280	+	ENSMUSG00000035919	0	152.327	0.961668	-0.0563898	0.11616	-0.485451	0.627356	0.770555	Bbs9	protein_coding	Bardet-Biedl syndrome 9 (human)
19	46905301	46905500	0.548192	0.490172	0.90093	-1.20851	19	46886831	47015153	-	ENSMUSG00000025041	0	942.468	1.02925	0.0415907	0.0470352	0.884245	0.376564	0.57123	Nt5c2	protein_coding	5'-nucleotidase, cytosolic II
14	75788101	75788300	0.548191	0.770578	0.947798	0.804282	14	75761999	75787037	-	ENSMUSG00000022003	-1065	312.934	1.25197	0.3242	0.196471	1.65011	0.0989202	0.247217	Slc25a30	protein_coding	solute carrier family 25, member 30
5	103755501	103755700	0.548181	0.619238	0.927017	1.22395	5	103692374	103855322	+	ENSMUSG00000029313	0	3312.41	1.40859	0.494251	0.164495	3.00466	0.00265874	0.0283562	Aff1	protein_coding	AF4/FMR2 family, member 1
4	138184301	138184500	0.548177	0.953517	0.967395	-0.152677	4	137993022	138208508	+	ENSMUSG00000028760	0	4743.65	1.00511	0.00735825	0.0690421	0.106576	0.915125	0.952071	Eif4g3	protein_coding	eukaryotic translation initiation factor 4 gamma, 3
19	4840801	4841000	0.548166	0.342549	0.860704	1.8857	19	4825366	4839322	-	ENSMUSG00000034108	-1480	918.317	0.83923	-0.252862	0.0720926	-3.50747	0.000452398	0.010135	Ccs	protein_coding	copper chaperone for superoxide dismutase
2	181287401	181287600	0.548164	0.838389	0.955959	0.110535	2	181251449	181288035	-	ENSMUSG00000038705	0	882.909	1.03336	0.047338	0.115937	0.40831	0.683046	0.808354	Gmeb2	protein_coding	glucocorticoid modulatory element binding protein 2
14	67250201	67250400	0.548162	0.861295	0.958651	-0.30815	14	67233292	67430918	+	ENSMUSG00000022053	0	628.853	0.987139	-0.0186741	0.131449	-0.142063	0.88703	0.935065	Ebf2	protein_coding	early B cell factor 2
16	93875201	93875400	0.548159	0.350556	0.86364	3.47645	16	93832121	93876072	+	ENSMUSG00000039456	0	1096.33	1.15105	0.202954	0.0584009	3.47518	0.000510506	0.0108624	Morc3	protein_coding	microrchidia 3
11	94565301	94565500	0.548156	0.715613	0.940738	0.544685	11	94557102	94601871	-	ENSMUSG00000076435	0	534.207	0.904794	-0.144339	0.0901018	-1.60195	0.109166	0.263761	Acsf2	protein_coding	acyl-CoA synthetase family member 2
16	87454001	87454200	0.548155	0.953629	0.967405	-0.0520003	16	87454703	87483517	+	ENSMUSG00000025616	-504	2142.89	1.20125	0.264539	0.0873129	3.02978	0.00244731	0.0268088	Usp16	protein_coding	ubiquitin specific peptidase 16
9	59749401	59749600	0.548153	0.594212	0.921862	1.7921	9	59750896	59928866	+	ENSMUSG00000039585	-1297	1135.99	1.133	0.180147	0.116246	1.54971	0.121212	0.281448	Myo9a	protein_coding	myosin IXa
X	169984301	169984500	0.548152	0.689765	0.936939	-0.431124	X	169985801	169986939	-	ENSMUSG00000086695	1302	21.3614	0.984026	-0.0232322	0.267318	-0.0869085	0.930744	0.961055	Gm15247	antisense_RNA	predicted gene 15247
13	103918701	103918900	0.54815	0.782699	0.949322	0.189879	13	103818787	103920514	-	ENSMUSG00000021709	0	2794.14	1.12982	0.176093	0.105597	1.6676	0.0953943	0.241334	Erbin	protein_coding	Erbb2 interacting protein
13	103918801	103919000	0.54815	0.782699	0.949322	0.189879	13	103818787	103920514	-	ENSMUSG00000021709	0	2794.14	1.12982	0.176093	0.105597	1.6676	0.0953943	0.241334	Erbin	protein_coding	Erbb2 interacting protein
4	46389201	46389400	0.548143	0.223582	0.81007	-0.30697	4	46376505	46389437	-	ENSMUSG00000028331	0	122.316	1.0101	0.0144976	0.108519	0.133595	0.893723	0.939645	Trmo	protein_coding	tRNA methyltransferase O
6	118753001	118753200	0.548133	0.649299	0.931107	0.922865	6	118592319	118780324	-	ENSMUSG00000051331	0	415.505	1.32146	0.402132	0.205878	1.95325	0.0507898	0.163105	Cacna1c	protein_coding	calcium channel, voltage-dependent, L type, alpha 1C subunit
11	19020301	19020500	0.548123	0.673302	0.934574	0.163991	11	18880430	19018958	-	ENSMUSG00000020160	-1344	545.728	0.892108	-0.16471	0.103553	-1.59059	0.111703	0.267255	Meis1	protein_coding	Meis homeobox 1
15	86243501	86243700	0.548119	0.929664	0.965656	0.217237	15	86214459	86498503	+	ENSMUSG00000051864	0	967.951	0.936965	-0.0939331	0.0829416	-1.13252	0.257416	0.450501	Tbc1d22a	protein_coding	TBC1 domain family, member 22a
4	152542801	152543000	0.548112	0.872871	0.95976	-0.40904	4	152476706	152563183	+	ENSMUSG00000039577	0	111.771	1.02648	0.0377037	0.119256	0.316157	0.751883	0.855224	Nphp4	protein_coding	nephronophthisis 4 (juvenile) homolog (human)
8	56564801	56565000	0.548103	0.767311	0.947369	-0.791911	8	56551090	56592393	+	ENSMUSG00000038206	0	496.689	0.933707	-0.0989576	0.0800973	-1.23547	0.216657	0.404738	Fbxo8	protein_coding	F-box protein 8
19	10204501	10204700	0.548103	0.19953	0.796571	-0.498199	19	10199132	10204169	-	ENSMUSG00000024742	-333	14.3721	1.31562	0.395746	0.305418	1.29575	0.195061	0.379378	Fen1	protein_coding	flap structure specific endonuclease 1
10	70180701	70180900	0.548101	0.941387	0.966555	-0.257037	10	70097121	70193200	+	ENSMUSG00000048701	0	5091.26	1.22168	0.288864	0.0759356	3.80406	0.000142341	0.00490532	Ccdc6	protein_coding	coiled-coil domain containing 6
5	117185501	117185700	0.548098	0.433479	0.887578	-1.72275	5	117120129	117275219	+	ENSMUSG00000061288	0	1495.75	1.04516	0.0637212	0.109351	0.582724	0.560079	0.72126	Taok3	protein_coding	TAO kinase 3
3	9833101	9833300	0.548093	0.937376	0.966375	0.0197497	3	9687479	9833679	-	ENSMUSG00000027508	0	62.87	1.05412	0.0760345	0.196179	0.387577	0.698329	0.819891	Pag1	protein_coding	phosphoprotein associated with glycosphingolipid microdomains 1
7	111083701	111083900	0.548092	0.750644	0.945659	-0.336321	7	111067985	111083030	-	ENSMUSG00000005610	-672	28953.9	1.07773	0.107992	0.0636683	1.69617	0.0898531	0.232668	Eif4g2	protein_coding	eukaryotic translation initiation factor 4, gamma 2
10	111973901	111974100	0.548087	0.653997	0.931765	-1.27381	10	111972664	111988432	+	ENSMUSG00000063334	0	596.08	1.31728	0.397561	0.103536	3.83985	0.000123112	0.00451253	Krr1	protein_coding	KRR1, small subunit (SSU) processome component, homolog (yeast)
19	46390201	46390400	0.548082	0.612677	0.925583	-0.964276	19	46376814	46395735	-	ENSMUSG00000025228	0	5502.93	1.1088	0.149001	0.0596021	2.49993	0.0124218	0.0689011	Actr1a	protein_coding	ARP1 actin-related protein 1A, centractin alpha
6	145075501	145075700	0.548074	0.325181	0.854154	-0.312316	6	144993835	145076184	-	ENSMUSG00000030268	0	6071.88	1.09368	0.129191	0.144072	0.896712	0.369873	0.564915	Bcat1	protein_coding	branched chain aminotransferase 1, cytosolic
11	79527301	79527500	0.548068	0.630439	0.928295	-0.942802	11	79526560	79530609	-	ENSMUSG00000078771	0	299.919	0.979935	-0.0292426	0.12785	-0.228726	0.819082	0.895234	Evi2a	protein_coding	ecotropic viral integration site 2a
11	107415901	107416100	0.548065	0.621581	0.92725	-1.33233	11	107207892	107470699	-	ENSMUSG00000040430	0	980.861	1.11221	0.153428	0.162291	0.945387	0.344462	0.538993	Pitpnc1	protein_coding	phosphatidylinositol transfer protein, cytoplasmic 1
15	9139501	9139700	0.548051	0.569081	0.917483	1.01487	15	9140621	9198318	+	ENSMUSG00000039704	-922	248.985	1.59567	0.674166	0.216592	3.1126	0.00185445	0.022919	Lmbrd2	protein_coding	LMBR1 domain containing 2
7	141146201	141146400	0.548046	0.762958	0.947092	-0.885584	7	141122382	141157021	+	ENSMUSG00000025495	0	1166.02	0.963763	-0.05325	0.0442558	-1.20323	0.228887	0.419747	Ptdss2	protein_coding	phosphatidylserine synthase 2
7	141146301	141146500	0.548046	0.762958	0.947092	-0.885584	7	141122382	141157021	+	ENSMUSG00000025495	0	1166.02	0.963763	-0.05325	0.0442558	-1.20323	0.228887	0.419747	Ptdss2	protein_coding	phosphatidylserine synthase 2
15	3491101	3491300	0.548046	0.149118	0.759961	-3.29556	15	3317760	3583492	-	ENSMUSG00000055737	0	2212.89	0.777071	-0.363883	0.156772	-2.32109	0.020282	0.0928677	Ghr	protein_coding	growth hormone receptor
11	80139301	80139500	0.548045	0.6817	0.935771	0.427847	11	80136678	80142175	-	ENSMUSG00000046909	0	238.787	0.96265	-0.0549164	0.0878887	-0.62484	0.532076	0.701784	Tefm	protein_coding	transcription elongation factor, mitochondrial
14	51907001	51907200	0.548041	0.403648	0.879339	1.77034	14	51905271	51913488	-	ENSMUSG00000004558	0	1331.5	1.14697	0.197825	0.284343	0.695727	0.4866	0.667759	Ndrg2	protein_coding	N-myc downstream regulated gene 2
18	46213601	46213800	0.548026	0.988425	0.96983	0.442971	18	46165302	46212607	-	ENSMUSG00000033949	-995	15.9568	1.35229	0.435409	0.224219	1.94189	0.0521504	0.165907	Trim36	protein_coding	tripartite motif-containing 36
11	80081801	80082000	0.548019	0.214592	0.805294	3.57722	11	80046493	80080991	-	ENSMUSG00000017561	-811	478.213	1.1439	0.193963	0.119173	1.62758	0.103615	0.254619	Crlf3	protein_coding	cytokine receptor-like factor 3
7	141475801	141476000	0.548011	0.991673	0.97016	0.0174676	7	141471860	141475132	-	ENSMUSG00000038489	-670	1220.96	0.897695	-0.155703	0.142197	-1.09498	0.273525	0.467339	Polr2l	protein_coding	polymerase (RNA) II (DNA directed) polypeptide L
6	38910501	38910700	0.54801	0.659077	0.932295	0.952114	6	38875404	39084585	+	ENSMUSG00000029925	0	6.50354	1.35548	0.438802	0.35597	1.23269	0.21769	NA	Tbxas1	protein_coding	thromboxane A synthase 1, platelet
3	55112601	55112800	0.548006	0.894134	0.96215	-0.0635822	3	55112108	55137322	+	ENSMUSG00000036580	0	1950.52	0.938099	-0.0921877	0.0982147	-0.938634	0.347919	0.542693	Spg20	protein_coding	spastic paraplegia 20, spartin (Troyer syndrome) homolog (human)
18	67245601	67245800	0.548003	0.738213	0.943958	-0.0689126	18	67225530	67245830	-	ENSMUSG00000062526	0	288.689	0.941008	-0.0877209	0.093445	-0.938745	0.347862	0.542663	Mppe1	protein_coding	metallophosphoesterase 1
4	128728301	128728500	0.548002	0.620584	0.927158	-0.0966171	4	128654702	128752881	+	ENSMUSG00000028796	0	3916.62	1.16241	0.217117	0.0965366	2.24906	0.0245086	0.10495	Phc2	protein_coding	polyhomeotic-like 2 (Drosophila)
5	24350901	24351100	0.54799	0.814888	0.953528	-0.457979	5	24319589	24351604	-	ENSMUSG00000038319	0	530.715	1.33019	0.411627	0.150559	2.73398	0.00625733	0.0462725	Kcnh2	protein_coding	potassium voltage-gated channel, subfamily H (eag-related), member 2
10	58258601	58258800	0.547966	0.682758	0.935896	-1.06659	10	58255497	58305599	+	ENSMUSG00000038039	0	883.698	1.09421	0.129892	0.0779115	1.66717	0.0954805	0.241474	Gcc2	protein_coding	GRIP and coiled-coil domain containing 2
13	34037601	34037800	0.547964	0.972169	0.968517	0.0162522	13	34037641	34074074	+	ENSMUSG00000038286	0	573.988	0.778728	-0.360809	0.10777	-3.34796	0.000814087	0.0143536	Bphl	protein_coding	biphenyl hydrolase-like (serine hydrolase, breast epithelial mucin-associated antigen)
11	103878401	103878600	0.547962	0.302139	0.845758	-3.5816	11	103821782	103954056	-	ENSMUSG00000034187	0	2039.68	1.18288	0.242309	0.0984401	2.46149	0.0138363	0.0731689	Nsf	protein_coding	N-ethylmaleimide sensitive fusion protein
9	21406301	21406500	0.547958	0.433851	0.887657	-2.05606	9	21368019	21405361	+	ENSMUSG00000032178	941	2786.11	1.05311	0.0746603	0.0920051	0.81148	0.41709	0.609288	Ilf3	protein_coding	interleukin enhancer binding factor 3
3	103758701	103758900	0.547953	0.587733	0.920845	1.24069	3	103739815	103791563	-	ENSMUSG00000008730	0	2165.66	1.23341	0.302655	0.112938	2.67984	0.00736563	0.0506302	Hipk1	protein_coding	homeodomain interacting protein kinase 1
5	140208901	140209100	0.547949	0.17863	0.783238	-2.73003	5	140008689	140321552	-	ENSMUSG00000029554	0	962.103	1.07979	0.110757	0.174669	0.634095	0.526019	0.696945	Mad1l1	protein_coding	MAD1 mitotic arrest deficient 1-like 1
10	82815001	82815200	0.547926	0.983424	0.969273	0.136172	10	82812123	82824242	+	ENSMUSG00000056821	0	9.57218	0.688601	-0.53826	0.234038	-2.29988	0.021455	0.0964285	1700028I16Rik	lincRNA	RIKEN cDNA 1700028I16 gene
9	71677201	71677400	0.547924	0.406407	0.880133	-1.50022	9	71626509	71771602	-	ENSMUSG00000032232	0	1263.94	0.80021	-0.321549	0.170016	-1.89129	0.0585851	0.178343	Cgnl1	protein_coding	cingulin-like 1
14	54361401	54361600	0.547903	0.818109	0.953807	-0.14176	14	54360841	54369669	+	ENSMUSG00000000959	0	1513.64	0.917091	-0.124863	0.0448881	-2.78165	0.00540832	0.0426887	Oxa1l	protein_coding	oxidase assembly 1-like
10	13009501	13009700	0.547894	0.871144	0.959603	-0.00992387	10	13008450	13009182	+	ENSMUSG00000078348	320	1984.88	0.919125	-0.121667	0.10469	-1.16216	0.245169	0.438226	Sf3b5	protein_coding	splicing factor 3b, subunit 5
15	11996801	11997000	0.547893	0.532599	0.909282	0.929392	15	11981339	11996983	-	ENSMUSG00000022205	0	2220.93	0.921086	-0.118592	0.0796144	-1.48958	0.136335	0.301539	Sub1	protein_coding	SUB1 homolog (S. cerevisiae)
2	32727201	32727400	0.547893	0.957256	0.967542	0.0195925	2	32721055	32755512	+	ENSMUSG00000059013	0	37.0644	0.607457	-0.719145	0.200854	-3.58044	0.000343022	0.00843214	Sh2d3c	protein_coding	SH2 domain containing 3C
11	80141901	80142100	0.547889	0.624578	0.927613	-0.170664	11	80136678	80142175	-	ENSMUSG00000046909	0	238.787	0.96265	-0.0549164	0.0878887	-0.62484	0.532076	0.701784	Tefm	protein_coding	transcription elongation factor, mitochondrial
9	60801601	60801800	0.547888	0.757512	0.94644	0.99519	9	60794548	60880370	+	ENSMUSG00000034485	0	2010.81	1.02388	0.0340448	0.0866612	0.39285	0.69443	0.816995	Uaca	protein_coding	uveal autoantigen with coiled-coil domains and ankyrin repeats
9	106883201	106883400	0.547888	0.278717	0.835151	-3.05577	9	106883985	106887000	-	ENSMUSG00000045365	586	1118.42	1.20916	0.274002	0.0921775	2.97255	0.00295334	0.0299597	NA	NA	NA
5	73229701	73229900	0.547888	0.998392	0.970722	0.276917	5	73020322	73256618	-	ENSMUSG00000070733	0	715.834	1.19703	0.259454	0.123364	2.10316	0.035452	0.130811	Fryl	protein_coding	FRY like transcription coactivator
11	98051501	98051700	0.547874	0.376392	0.87177	-2.46733	11	98036623	98053462	-	ENSMUSG00000017400	0	1984.99	1.02914	0.0414374	0.210898	0.196481	0.844233	0.910077	Stac2	protein_coding	SH3 and cysteine rich domain 2
15	100493701	100493900	0.547858	0.712623	0.940183	-0.889078	15	100479570	100495239	-	ENSMUSG00000044636	0	238.395	1.11275	0.154131	0.101049	1.52532	0.12718	0.289441	Csrnp2	protein_coding	cysteine-serine-rich nuclear protein 2
6	29273001	29273200	0.547854	0.581849	0.919878	-0.344366	6	29272488	29275446	+	ENSMUSG00000043421	0	984.499	1.15146	0.203467	0.200781	1.01338	0.310878	0.505783	Hilpda	protein_coding	hypoxia inducible lipid droplet associated
4	108302501	108302700	0.54785	0.588253	0.920927	-2.77302	4	108229724	108301096	-	ENSMUSG00000034636	-1406	1268.23	1.09977	0.137198	0.112812	1.21617	0.223922	0.413325	Zyg11b	protein_coding	zyg-ll family member B, cell cycle regulator
4	108302601	108302800	0.54785	0.588253	0.920927	-2.77302	4	108229724	108301096	-	ENSMUSG00000034636	-1506	1268.23	1.09977	0.137198	0.112812	1.21617	0.223922	0.413325	Zyg11b	protein_coding	zyg-ll family member B, cell cycle regulator
11	120817701	120817900	0.547847	0.405447	0.879925	2.52561	11	120805940	120824178	-	ENSMUSG00000025153	0	7665.73	1.46724	0.553104	0.134139	4.12335	3.73399e-05	0.00211651	Fasn	protein_coding	fatty acid synthase
14	26971001	26971200	0.547819	0.479895	0.898457	-0.723654	14	26918988	26971232	-	ENSMUSG00000040760	0	1748.19	1.18875	0.249449	0.0734791	3.39484	0.000686696	0.0130105	Appl1	protein_coding	adaptor protein, phosphotyrosine interaction, PH domain and leucine zipper containing 1
9	94694501	94694700	0.547816	0.909589	0.963662	0.246136	9	94669909	95230445	+	ENSMUSG00000031129	0	173.023	0.965171	-0.051143	0.270322	-0.189193	0.849942	0.913803	Slc9a9	protein_coding	solute carrier family 9 (sodium/hydrogen exchanger), member 9
1	180083401	180083600	0.547811	0.885269	0.961272	-0.196317	1	179960472	180165603	+	ENSMUSG00000026490	0	3984.7	1.44225	0.528325	0.137743	3.83558	0.000125266	0.0045743	Cdc42bpa	protein_coding	CDC42 binding protein kinase alpha
9	32506101	32506300	0.547807	0.644696	0.930826	-1.15149	9	32422208	32541389	-	ENSMUSG00000016087	0	80.257	1.02333	0.0332772	0.167448	0.198731	0.842473	0.909255	Fli1	protein_coding	Friend leukemia integration 1
2	25257301	25257500	0.547805	0.537845	0.910297	1.77674	2	25244821	25256022	-	ENSMUSG00000006471	-1280	885.787	0.983462	-0.0240594	0.0989051	-0.243258	0.807806	0.88821	Ndor1	protein_coding	NADPH dependent diflavin oxidoreductase 1
2	33886301	33886500	0.547802	0.745544	0.944861	-0.874305	2	33729953	33887946	-	ENSMUSG00000038740	0	913.267	1.02866	0.04076	0.0912713	0.446581	0.655178	0.790482	Mvb12b	protein_coding	multivesicular body subunit 12B
1	180230201	180230400	0.547798	0.95824	0.967551	0.342336	1	180227004	180263438	-	ENSMUSG00000010609	0	767.108	0.825944	-0.275884	0.111604	-2.47199	0.0134362	0.071658	Psen2	protein_coding	presenilin 2
8	124560301	124560500	0.547797	0.463788	0.894292	-2.80649	8	124556534	124569706	-	ENSMUSG00000031980	0	512.884	0.348306	-1.52157	0.346094	-4.39642	1.10051e-05	0.00108498	Agt	protein_coding	angiotensinogen (serpin peptidase inhibitor, clade A, member 8)
9	95856301	95856500	0.547794	0.988699	0.96985	-0.00854164	9	95857597	95951644	+	ENSMUSG00000032409	-1098	647.692	1.11843	0.161474	0.107994	1.49521	0.134859	0.299492	Atr	protein_coding	ataxia telangiectasia and Rad3 related
11	109587101	109587300	0.54779	0.274414	0.833568	-2.02908	11	109573331	109611967	-	ENSMUSG00000041895	0	5232.65	0.982546	-0.0254031	0.0977419	-0.2599	0.794941	0.881127	Wipi1	protein_coding	WD repeat domain, phosphoinositide interacting 1
7	16399701	16399900	0.547783	0.966971	0.968208	0.0176548	7	16401196	16437694	+	ENSMUSG00000059273	-1297	1721.91	1.06992	0.0975018	0.120018	0.812396	0.416565	0.608829	Zc3h4	protein_coding	zinc finger CCCH-type containing 4
17	75521401	75521600	0.547775	0.53952	0.910638	1.40596	17	75435905	75529043	+	ENSMUSG00000071042	0	18.8488	1.27068	0.345601	0.250865	1.37764	0.168315	0.345874	Rasgrp3	protein_coding	RAS, guanyl releasing protein 3
8	123253301	123253500	0.547774	0.88771	0.961684	-0.403788	8	123254195	123269745	+	ENSMUSG00000001065	-696	609.521	0.961812	-0.0561734	0.0961603	-0.584164	0.55911	0.721198	Zfp276	protein_coding	zinc finger protein (C2H2 type) 276
5	121281601	121281800	0.547766	0.535456	0.909711	1.31797	5	121220219	121368577	+	ENSMUSG00000042744	0	1082.27	1.10318	0.141663	0.116289	1.2182	0.223148	0.412426	Hectd4	protein_coding	HECT domain E3 ubiquitin protein ligase 4
5	121661501	121661700	0.547748	0.983559	0.969287	-0.207203	5	121621026	121660514	-	ENSMUSG00000029456	-988	155.855	0.901779	-0.149155	0.178257	-0.836738	0.40274	0.595572	Acad10	protein_coding	acyl-Coenzyme A dehydrogenase family, member 10
2	53007501	53007700	0.547746	0.306244	0.847148	-1.6846	2	52857860	53134202	+	ENSMUSG00000036053	0	569.63	0.995636	-0.00630913	0.153114	-0.0412055	0.967132	0.980818	Fmnl2	protein_coding	formin-like 2
2	120608701	120608900	0.547743	0.64575	0.930911	-0.248254	2	120609383	120621560	+	ENSMUSG00000027285	-484	647.757	1.02587	0.0368467	0.0611285	0.602775	0.546659	0.712315	Haus2	protein_coding	HAUS augmin-like complex, subunit 2
5	115484201	115484400	0.547731	0.770531	0.94778	-0.0752192	5	115478010	115484725	-	ENSMUSG00000029524	0	311.74	0.721696	-0.470537	0.158087	-2.97644	0.00291614	0.0297426	Sirt4	protein_coding	sirtuin 4
2	150787901	150788100	0.54773	0.975631	0.968639	0.207079	2	150786735	150831758	+	ENSMUSG00000033059	0	2525.12	1.19161	0.252908	0.0747601	3.38293	0.000717177	0.0133475	Pygb	protein_coding	brain glycogen phosphorylase
14	25855501	25855700	0.547715	0.615086	0.926133	0.807564	14	25842183	25886804	+	ENSMUSG00000021866	0	960.695	1.07139	0.0994847	0.0869831	1.14372	0.252738	0.446009	Anxa11	protein_coding	annexin A11
4	98004501	98004700	0.547707	0.308054	0.84812	0.924202	4	97772734	98118874	+	ENSMUSG00000028565	0	842.511	0.770932	-0.375324	0.115876	-3.23903	0.00119938	0.0179596	Nfia	protein_coding	nuclear factor I/A
7	109986701	109986900	0.547703	0.622533	0.92732	0.192355	7	109972187	109986929	-	ENSMUSG00000047554	0	1319.51	1.05296	0.074457	0.0577808	1.28861	0.197533	0.38223	Tmem41b	protein_coding	transmembrane protein 41B
1	90203001	90203200	0.547703	0.924785	0.965125	0.278181	1	90203980	90216751	+	ENSMUSG00000044337	-781	3454.13	1.2002	0.26328	0.24849	1.05952	0.289363	0.483947	Ackr3	protein_coding	atypical chemokine receptor 3
2	43748801	43749000	0.5477	0.900009	0.96277	-0.38209	2	43748824	44395953	+	ENSMUSG00000049744	0	9.27277	0.916339	-0.126046	0.547075	-0.2304	0.817781	0.894467	Arhgap15	protein_coding	Rho GTPase activating protein 15
6	146745701	146745900	0.547697	0.754691	0.946083	-0.297427	6	146724995	146778812	+	ENSMUSG00000001630	0	628.422	1.20705	0.271483	0.0931639	2.91404	0.00356782	0.033409	Stk38l	protein_coding	serine/threonine kinase 38 like
10	31330501	31330700	0.547693	0.912591	0.963917	0.166089	10	31332380	31445921	-	ENSMUSG00000000296	1681	30.4359	1.13412	0.181578	0.297509	0.610329	0.541644	0.708615	Tpd52l1	protein_coding	tumor protein D52-like 1
10	41553901	41554100	0.54769	0.712332	0.94018	-0.297496	10	41538846	41709300	-	ENSMUSG00000075225	0	11.7627	0.972001	-0.0409709	0.257331	-0.159215	0.873499	0.927317	Ccdc162	protein_coding	coiled-coil domain containing 162
17	70810901	70811100	0.547674	0.434549	0.887692	-2.25189	17	69969073	70821413	+	ENSMUSG00000003279	0	8.09404	0.934982	-0.0969888	0.347324	-0.279246	0.780056	0.871911	Dlgap1	protein_coding	discs, large (Drosophila) homolog-associated protein 1
2	37359401	37359600	0.547669	0.802602	0.951977	-0.584055	2	37350074	37359332	-	ENSMUSG00000009030	-70	996.374	1.05191	0.0730172	0.0575521	1.26871	0.204543	0.390619	Pdcl	protein_coding	phosducin-like
4	20775401	20775600	0.547657	0.639409	0.930088	-1.64449	4	20118874	20778866	-	ENSMUSG00000055761	0	5.40359	1.38158	0.466315	0.317545	1.4685	0.141968	NA	Nkain3	protein_coding	Na+/K+ transporting ATPase interacting 3
11	44686301	44686500	0.547653	0.63889	0.929925	-0.70957	11	44617317	45008091	+	ENSMUSG00000057098	0	3045.42	1.12921	0.17532	0.0945835	1.8536	0.0637968	0.188164	Ebf1	protein_coding	early B cell factor 1
8	121116801	121117000	0.547653	0.614386	0.925947	0.236254	8	121116171	121118892	+	ENSMUSG00000046714	0	1293.55	1.37841	0.463005	0.294734	1.57093	0.1162	0.273999	Foxc2	protein_coding	forkhead box C2
4	88720201	88720400	0.547631	0.842026	0.956548	-0.14036	4	88718292	88722465	-	ENSMUSG00000070923	0	2161.71	0.961043	-0.0573272	0.075469	-0.759612	0.447486	0.635421	Klhl9	protein_coding	kelch-like 9
15	100873201	100873400	0.54763	0.782605	0.949322	-0.213264	15	100870683	101045929	+	ENSMUSG00000023033	0	8.15124	1.16351	0.218486	0.28544	0.765436	0.444012	0.632953	Scn8a	protein_coding	sodium channel, voltage-gated, type VIII, alpha
16	38483401	38483600	0.547625	0.0550789	0.635175	3.17984	16	38458933	38486933	+	ENSMUSG00000075122	0	512.091	0.755414	-0.404661	0.220535	-1.83491	0.0665197	0.193423	Cd80	protein_coding	CD80 antigen
18	69658901	69659100	0.547621	0.99915	0.970759	-0.240737	18	69344146	69687967	+	ENSMUSG00000053477	0	2063.71	0.957845	-0.0621354	0.0770557	-0.80637	0.42003	0.612216	Tcf4	protein_coding	transcription factor 4
6	4599901	4600100	0.547621	0.889394	0.961927	-0.719825	6	4600840	4643381	+	ENSMUSG00000015189	-741	816.52	1.02857	0.0406358	0.0679263	0.598234	0.549684	0.714639	Casd1	protein_coding	CAS1 domain containing 1
13	41019901	41020100	0.547616	0.748674	0.945331	0.174166	13	41016250	41022575	+	ENSMUSG00000021361	0	2909.36	0.926361	-0.110353	0.101367	-1.08865	0.276308	0.470586	Tmem14c	protein_coding	transmembrane protein 14C
8	84758101	84758300	0.547616	0.733398	0.943217	-2.29428	8	84699876	84800344	-	ENSMUSG00000001911	0	9031.94	1.00441	0.00635424	0.0899706	0.0706257	0.943696	0.969334	Nfix	protein_coding	nuclear factor I/X
15	83444501	83444700	0.547605	0.757248	0.946377	-0.391669	15	83375607	83464606	-	ENSMUSG00000016664	0	3382.59	1.10126	0.139158	0.0937176	1.48486	0.137581	0.30322	Pacsin2	protein_coding	protein kinase C and casein kinase substrate in neurons 2
15	78804701	78804900	0.547596	0.813805	0.953431	-0.297685	15	78775138	78803042	-	ENSMUSG00000033170	-1660	48.319	0.783992	-0.351089	0.25487	-1.37752	0.168351	0.345899	Card10	protein_coding	caspase recruitment domain family, member 10
7	35372701	35372900	0.547593	0.184154	0.787117	-2.25023	7	35334175	35392285	+	ENSMUSG00000030494	0	9.86372	1.01157	0.0166007	0.250023	0.0663967	0.947062	0.971168	Rhpn2	protein_coding	rhophilin, Rho GTPase binding protein 2
2	74736501	74736700	0.54758	0.6052	0.923954	-0.797643	2	74711929	74748274	+	ENSMUSG00000079277	0	14.4134	1.21055	0.27566	0.400295	0.688642	0.491049	0.671333	Hoxd3	protein_coding	homeobox D3
17	46980501	46980700	0.547574	0.933798	0.966135	0.10704	17	46928292	47010532	-	ENSMUSG00000023977	0	3170.29	1.08082	0.11212	0.101696	1.1025	0.270244	0.463555	Ubr2	protein_coding	ubiquitin protein ligase E3 component n-recognin 2
15	86140001	86140200	0.547568	0.951098	0.967251	0.197038	15	86139128	86186141	-	ENSMUSG00000035891	0	593.578	1.08915	0.123201	0.0762909	1.61488	0.106336	0.259007	Cerk	protein_coding	ceramide kinase
13	100493601	100493800	0.547564	0.769643	0.947678	-1.54109	13	100460218	100492579	-	ENSMUSG00000021639	-1023	564.237	0.936555	-0.0945647	0.105832	-0.893537	0.37157	0.566056	Gtf2h2	protein_coding	general transcription factor II H, polypeptide 2
11	59961201	59961400	0.547535	0.720174	0.941439	1.22891	11	59963181	59964944	-	ENSMUSG00000049892	1782	21.4836	1.33541	0.417284	0.538554	0.774823	0.438444	0.627687	Rasd1	protein_coding	RAS, dexamethasone-induced 1
18	67670901	67671100	0.547535	0.386745	0.874824	-0.804348	18	67665511	67724595	-	ENSMUSG00000024539	0	929.666	1.0842	0.116625	0.0540871	2.15624	0.0310649	0.120196	Ptpn2	protein_coding	protein tyrosine phosphatase, non-receptor type 2
8	47308801	47309000	0.547528	0.515325	0.905635	-1.05677	8	47180048	47352348	-	ENSMUSG00000038143	0	380.882	1.33514	0.416989	0.162079	2.57276	0.0100892	0.0604006	Stox2	protein_coding	storkhead box 2
10	69218701	69218900	0.547525	0.626745	0.927851	-0.491521	10	69151434	69291791	+	ENSMUSG00000019944	0	282.049	0.880157	-0.184168	0.149838	-1.22911	0.21903	0.407801	Rhobtb1	protein_coding	Rho-related BTB domain containing 1
11	79519701	79519900	0.547524	0.853615	0.958006	0.343137	11	79339693	79581612	+	ENSMUSG00000020716	0	1245.81	1.11228	0.153523	0.0905182	1.69605	0.0898763	0.232687	Nf1	protein_coding	neurofibromin 1
12	82340601	82340800	0.547523	0.455877	0.892641	-2.07487	12	82170016	82451782	+	ENSMUSG00000042700	0	6085.41	1.09802	0.134911	0.107625	1.25352	0.210015	0.397267	Sipa1l1	protein_coding	signal-induced proliferation-associated 1 like 1
3	89417601	89417800	0.547523	0.618058	0.926867	-0.207598	3	89418443	89430015	+	ENSMUSG00000042626	-644	6776.3	0.985341	-0.0213053	0.0859215	-0.247962	0.804164	0.886235	Shc1	protein_coding	src homology 2 domain-containing transforming protein C1
5	131590201	131590400	0.547523	0.998817	0.970752	0.125837	5	131437333	132543344	-	ENSMUSG00000029673	0	310.379	1.25544	0.328194	0.168504	1.9477	0.0514514	0.164446	Auts2	protein_coding	autism susceptibility candidate 2
2	152848401	152848600	0.547519	0.475233	0.897598	-0.456005	2	152847964	152895321	+	ENSMUSG00000027469	0	2829.21	1.18188	0.241081	0.311137	0.77484	0.438434	0.627687	Tpx2	protein_coding	TPX2, microtubule-associated
3	14579901	14580100	0.547504	0.438118	0.888185	-1.6063	3	14578671	14606308	+	ENSMUSG00000027552	0	393.514	1.04426	0.0624828	0.0552896	1.1301	0.258434	0.451588	E2f5	protein_coding	E2F transcription factor 5
9	53609201	53609400	0.547501	0.690958	0.9372	0.907668	9	53580522	53610382	-	ENSMUSG00000032047	0	2628.3	0.969801	-0.0442389	0.0600573	-0.736612	0.461358	0.647988	Acat1	protein_coding	acetyl-Coenzyme A acetyltransferase 1
16	45742201	45742400	0.547494	0.732231	0.943092	-0.836886	16	45729725	45742955	-	ENSMUSG00000033157	0	285.101	0.945719	-0.0805161	0.106196	-0.758187	0.448339	0.636163	Abhd10	protein_coding	abhydrolase domain containing 10
17	39845401	39845600	0.547472	0.953749	0.967435	0.555085	17	39846958	39848788	+	ENSMUSG00000098178	-1359	50373.3	0.892239	-0.164497	0.190944	-0.861492	0.388967	0.582985	Gm42418	lincRNA	predicted gene, 42418
14	64764901	64765100	0.54747	0.428452	0.886218	1.94176	14	64652531	64806296	+	ENSMUSG00000060012	0	246.697	0.987056	-0.0187957	0.205177	-0.0916073	0.92701	0.95862	Kif13b	protein_coding	kinesin family member 13B
5	121586801	121587000	0.547466	0.322181	0.853015	0.875718	5	121566027	121593824	-	ENSMUSG00000029455	0	6755.97	0.919843	-0.12054	0.0822192	-1.46608	0.142625	0.31035	Aldh2	protein_coding	aldehyde dehydrogenase 2, mitochondrial
19	37559701	37559900	0.547449	0.618503	0.926946	0.633007	19	37550418	37683245	+	ENSMUSG00000053799	0	29.2507	1.20908	0.273907	0.153525	1.78412	0.0744043	0.206472	Exoc6	protein_coding	exocyst complex component 6
15	101369401	101369600	0.54744	0.679979	0.935563	1.01704	15	101349571	101370125	-	ENSMUSG00000037185	0	514.415	1.46308	0.549005	0.2027	2.70846	0.00675964	0.048201	Krt80	protein_coding	keratin 80
2	10078301	10078500	0.547437	0.806624	0.952545	1.31002	2	10056016	10080510	-	ENSMUSG00000025781	0	6235.11	0.913679	-0.130241	0.0459606	-2.83376	0.00460045	0.0386636	Atp5c1	protein_coding	ATP synthase, H+ transporting, mitochondrial F1 complex, gamma polypeptide 1
2	32693401	32693600	0.547431	0.253831	0.824976	-0.877749	2	32682609	32704137	-	ENSMUSG00000009566	0	1229.11	1.22148	0.288629	0.0921099	3.13353	0.0017272	0.0220375	Fpgs	protein_coding	folylpolyglutamyl synthetase
15	58214101	58214300	0.547428	0.379917	0.87295	-1.30111	15	58175879	58214892	-	ENSMUSG00000022358	0	1807.28	1.42995	0.515969	0.226017	2.28287	0.0224379	0.0994823	Fbxo32	protein_coding	F-box protein 32
17	71171301	71171500	0.547428	0.85645	0.958191	0.528332	17	70878078	71393284	+	ENSMUSG00000097625	0	21.0327	1.1327	0.17977	0.262343	0.685248	0.493187	0.67308	Gm26561	lincRNA	predicted gene, 26561
15	79271201	79271400	0.547427	0.439516	0.888502	-0.3911	15	79258195	79285537	-	ENSMUSG00000018126	0	17.5138	0.744194	-0.426249	0.179986	-2.36824	0.0178729	0.0860258	Baiap2l2	protein_coding	BAI1-associated protein 2-like 2
1	74335701	74335900	0.547418	0.989534	0.969909	-0.592693	1	74284930	74353694	+	ENSMUSG00000026179	0	510.311	0.829619	-0.269479	0.103449	-2.60495	0.00918885	0.0578773	Pnkd	protein_coding	paroxysmal nonkinesiogenic dyskinesia
1	74335801	74336000	0.547418	0.989534	0.969909	-0.592693	1	74284930	74353694	+	ENSMUSG00000026179	0	510.311	0.829619	-0.269479	0.103449	-2.60495	0.00918885	0.0578773	Pnkd	protein_coding	paroxysmal nonkinesiogenic dyskinesia
1	88240801	88241000	0.547418	0.874891	0.960098	0.607658	1	88226986	88262289	+	ENSMUSG00000079429	0	126.763	1.21988	0.286741	0.131538	2.1799	0.0292647	0.116153	Mroh2a	protein_coding	maestro heat-like repeat family member 2A
9	57910601	57910800	0.547417	0.720947	0.941658	0.100924	9	57910986	57929968	+	ENSMUSG00000055720	-187	1058	0.912567	-0.131997	0.0455327	-2.89896	0.00374407	0.0341738	Ubl7	protein_coding	ubiquitin-like 7 (bone marrow stromal cell-derived)
13	40917901	40918100	0.547409	0.632373	0.928709	0.230926	13	40859768	40960891	+	ENSMUSG00000021360	0	840.491	1.73367	0.793828	0.259422	3.05999	0.00221346	0.0254247	Gcnt2	protein_coding	glucosaminyl (N-acetyl) transferase 2, I-branching enzyme
12	31293401	31293600	0.547403	0.553631	0.914052	-1.74014	12	31265234	31329644	+	ENSMUSG00000002900	0	22715.2	1.15613	0.209305	0.0917391	2.28153	0.0225172	0.0997417	Lamb1	protein_coding	laminin B1
17	8908901	8909100	0.547377	0.42807	0.886118	-2.37603	17	8525372	8986648	+	ENSMUSG00000023868	0	295.793	1.14751	0.198512	0.157913	1.25709	0.208719	0.395658	Pde10a	protein_coding	phosphodiesterase 10A
9	56996501	56996700	0.547373	0.627594	0.927886	2.45248	9	56994968	57062805	+	ENSMUSG00000032290	0	2407.63	1.16649	0.222179	0.107536	2.06609	0.0388204	0.138146	Ptpn9	protein_coding	protein tyrosine phosphatase, non-receptor type 9
10	94576501	94576700	0.547371	0.975333	0.968639	-0.445682	10	94311949	94590956	+	ENSMUSG00000020023	0	774.326	1.26053	0.334026	0.190932	1.74945	0.080213	0.216664	Tmcc3	protein_coding	transmembrane and coiled coil domains 3
19	7445301	7445500	0.547371	0.151793	0.761432	-3.08382	19	7425901	7483289	-	ENSMUSG00000024758	0	6027	1.03337	0.0473556	0.0338558	1.39874	0.16189	0.337192	Rtn3	protein_coding	reticulon 3
7	30265501	30265700	0.547367	0.709118	0.93963	-0.539717	7	30263263	30263651	+	ENSMUSG00000081565	1851	6.46433	0.81876	-0.288488	0.253813	-1.13662	0.255699	NA	Rps12-ps5	processed_pseudogene	ribosomal protein S12, pseudogene 5
7	30265601	30265800	0.547367	0.709118	0.93963	-0.539717	7	30263263	30263651	+	ENSMUSG00000081565	1951	6.46433	0.81876	-0.288488	0.253813	-1.13662	0.255699	NA	Rps12-ps5	processed_pseudogene	ribosomal protein S12, pseudogene 5
18	10413501	10413700	0.54736	0.743307	0.944692	0.801554	18	10325177	10562934	+	ENSMUSG00000042942	0	56.4	1.27083	0.345772	0.135181	2.55784	0.0105325	0.0618764	Greb1l	protein_coding	growth regulation by estrogen in breast cancer-like
18	10413601	10413800	0.54736	0.743307	0.944692	0.801554	18	10325177	10562934	+	ENSMUSG00000042942	0	56.4	1.27083	0.345772	0.135181	2.55784	0.0105325	0.0618764	Greb1l	protein_coding	growth regulation by estrogen in breast cancer-like
6	54329901	54330100	0.547355	0.550437	0.913319	-1.90142	6	54327012	54330200	+	ENSMUSG00000045725	0	20.3044	0.668407	-0.581201	0.243357	-2.38827	0.016928	0.0831264	Prr15	protein_coding	proline rich 15
18	38662901	38663100	0.547352	0.248562	0.822572	-2.38495	18	38601534	39376284	+	ENSMUSG00000036452	0	25.0958	1.38367	0.468505	0.168277	2.78413	0.00536721	0.0424806	Arhgap26	protein_coding	Rho GTPase activating protein 26
11	77371001	77371200	0.54735	0.461066	0.893735	-1.07001	11	77216287	77460220	+	ENSMUSG00000037926	0	357.904	1.13141	0.178123	0.178723	0.996643	0.318938	0.514422	Ssh2	protein_coding	slingshot homolog 2 (Drosophila)
10	69927101	69927300	0.54735	0.88478	0.961198	0.189698	10	69533772	70027438	+	ENSMUSG00000069601	0	833.093	1.45268	0.538718	0.257207	2.09449	0.0362163	0.132444	Ank3	protein_coding	ankyrin 3, epithelial
15	102245601	102245800	0.547346	0.969612	0.968365	-0.00738916	15	102234938	102257517	-	ENSMUSG00000001288	0	3714.49	0.942576	-0.0853191	0.114812	-0.743122	0.457408	0.643993	Rarg	protein_coding	retinoic acid receptor, gamma
14	75975201	75975400	0.547344	0.763769	0.947092	-0.535836	14	75896937	76010865	-	ENSMUSG00000067995	0	703.428	1.11419	0.155995	0.0859833	1.81425	0.0696397	0.19841	Gtf2f2	protein_coding	general transcription factor IIF, polypeptide 2
8	68062801	68063000	0.547343	0.933549	0.96611	-0.350877	8	67689082	68062286	-	ENSMUSG00000030465	-516	761.246	0.938576	-0.0914549	0.128797	-0.710071	0.47766	0.661268	Psd3	protein_coding	pleckstrin and Sec7 domain containing 3
1	77373601	77373800	0.547334	0.588127	0.920897	0.871879	1	77367185	77515088	-	ENSMUSG00000026235	0	257.782	1.19173	0.253055	0.177991	1.42173	0.155105	0.328061	Epha4	protein_coding	Eph receptor A4
3	131339301	131339500	0.547333	0.936659	0.966329	0.298285	3	131318985	131344940	-	ENSMUSG00000050931	0	838.93	1.37276	0.45708	0.150695	3.03315	0.00242015	0.0266192	Sgms2	protein_coding	sphingomyelin synthase 2
2	77817401	77817600	0.54733	0.371543	0.870215	-1.12385	2	77410634	77819639	-	ENSMUSG00000027016	0	13.7144	1.32146	0.402131	0.276375	1.45502	0.145663	0.314435	Zfp385b	protein_coding	zinc finger protein 385B
18	21168101	21168300	0.547319	0.4348	0.887692	-2.14423	18	21127201	21300138	-	ENSMUSG00000042680	0	120.286	1.0558	0.0783424	0.150432	0.520784	0.602517	0.753583	Garem1	protein_coding	GRB2 associated regulator of MAPK1 subtype 1
15	85733001	85733200	0.547316	0.421231	0.884323	-2.16788	15	85734983	85802819	+	ENSMUSG00000022383	-1784	6.16665	0.895988	-0.158448	0.307353	-0.515525	0.606186	NA	Ppara	protein_coding	peroxisome proliferator activated receptor alpha
5	24871801	24872000	0.547314	0.772392	0.948054	0.531998	5	24873544	24875934	+	ENSMUSG00000087314	-1545	7.84908	1.32924	0.410601	0.282494	1.45349	0.146088	0.314936	Prkag2os2	antisense_RNA	protein kinase, AMP-activated, gamma 2 non-catalytic subunit, opposite strand 2
8	33600801	33601000	0.547303	0.963811	0.967936	0.0141428	8	33599621	33619794	+	ENSMUSG00000009630	0	2102.08	1.07351	0.102337	0.0560243	1.82666	0.0677509	0.195263	Ppp2cb	protein_coding	protein phosphatase 2 (formerly 2A), catalytic subunit, beta isoform
13	36724701	36724900	0.547299	0.6694	0.933991	0.144317	13	36725625	36734477	-	ENSMUSG00000039114	726	1480.47	0.796142	-0.328902	0.197547	-1.66493	0.0959274	0.242257	Nrn1	protein_coding	neuritin 1
15	98870001	98870200	0.547273	0.631203	0.928484	-0.393682	15	98831669	98871204	-	ENSMUSG00000048154	0	1766.71	1.11265	0.153997	0.0978167	1.57434	0.115409	0.273027	Kmt2d	protein_coding	lysine (K)-specific methyltransferase 2D
4	33018601	33018800	0.547264	0.698473	0.938172	-0.522704	4	32983037	33022180	+	ENSMUSG00000028278	0	23.8775	1.04866	0.0685505	0.393829	0.174062	0.861817	0.921913	Rragd	protein_coding	Ras-related GTP binding D
19	6400701	6400900	0.547254	0.860644	0.958579	0.523212	19	6399340	6415216	+	ENSMUSG00000032946	0	93.4804	1.11532	0.157453	0.258368	0.609415	0.542249	0.70894	Rasgrp2	protein_coding	RAS, guanyl releasing protein 2
10	14452201	14452400	0.547252	0.9782	0.968778	0.368319	10	14402585	14545036	-	ENSMUSG00000039116	0	5.40297	0.780772	-0.357026	0.29181	-1.22349	0.221146	NA	Adgrg6	protein_coding	adhesion G protein-coupled receptor G6
11	19922301	19922500	0.547242	0.491967	0.901179	0.671585	11	19924375	20024026	+	ENSMUSG00000045671	-1876	1072.74	1.24591	0.317196	0.156584	2.02573	0.0427927	0.147154	Spred2	protein_coding	sprouty-related, EVH1 domain containing 2
7	49763001	49763200	0.547241	0.622538	0.92732	2.32335	7	49759106	49773999	+	ENSMUSG00000039745	0	1834.56	0.857251	-0.222211	0.0815898	-2.72351	0.00645925	0.0469678	Htatip2	protein_coding	HIV-1 Tat interactive protein 2
8	47285301	47285500	0.547237	0.405907	0.879953	1.66945	8	47180048	47352348	-	ENSMUSG00000038143	0	380.882	1.33514	0.416989	0.162079	2.57276	0.0100892	0.0604006	Stox2	protein_coding	storkhead box 2
5	110435701	110435900	0.547234	0.966396	0.96818	0.387581	5	110361754	110448503	-	ENSMUSG00000043323	0	602.734	1.10717	0.146877	0.126167	1.16415	0.244362	0.437707	Fbrsl1	protein_coding	fibrosin-like 1
3	51785801	51786000	0.547227	0.956807	0.967542	-0.139072	3	51687611	52104891	-	ENSMUSG00000061143	0	152.933	0.938798	-0.0911126	0.237428	-0.383749	0.701165	0.821361	Maml3	protein_coding	mastermind like 3 (Drosophila)
3	116904101	116904300	0.547214	0.285884	0.838978	2.00032	3	116878227	116903750	+	ENSMUSG00000033386	352	639.984	1.18307	0.242541	0.113261	2.14144	0.0322383	0.123061	Frrs1	protein_coding	ferric-chelate reductase 1
3	142395001	142395200	0.547211	0.38369	0.873813	-0.367655	3	142239586	142395696	-	ENSMUSG00000028273	0	8784.54	1.44451	0.530585	0.099029	5.35788	8.42064e-08	3.7906e-05	Pdlim5	protein_coding	PDZ and LIM domain 5
18	37814501	37814700	0.547207	0.693821	0.937639	-0.252548	18	37674335	37841873	+	ENSMUSG00000023036	0	15482.2	0.985487	-0.0210914	0.109303	-0.192964	0.846987	0.911396	Pcdhgc4	protein_coding	protocadherin gamma subfamily C, 4
6	15793601	15793800	0.547201	0.838244	0.955959	-0.207575	6	15720661	15802165	+	ENSMUSG00000041390	0	2721.7	1.07019	0.0978666	0.116358	0.841084	0.400301	0.593244	Mdfic	protein_coding	MyoD family inhibitor domain containing
8	106299601	106299800	0.54719	0.961976	0.96774	-0.00349862	8	106252548	106337988	-	ENSMUSG00000031906	0	174.725	0.348249	-1.52181	0.298307	-5.10148	3.37008e-07	9.90735e-05	Smpd3	protein_coding	sphingomyelin phosphodiesterase 3, neutral
11	106036301	106036500	0.547176	0.815648	0.953528	-0.2359	11	106036872	106059324	+	ENSMUSG00000049354	-373	2563.49	1.08121	0.112646	0.0766615	1.46939	0.141727	0.308908	Dcaf7	protein_coding	DDB1 and CUL4 associated factor 7
16	3974801	3975000	0.547174	0.946715	0.967021	0.186156	16	3945007	3976632	-	ENSMUSG00000049871	0	84.0935	1.15322	0.205672	0.23288	0.883169	0.377145	0.571663	Nlrc3	protein_coding	NLR family, CARD domain containing 3
8	105259301	105259500	0.54716	0.556673	0.915018	0.621628	8	105258286	105264609	-	ENSMUSG00000031887	0	821.767	0.854184	-0.227382	0.0886272	-2.5656	0.0102998	0.0612589	Tradd	protein_coding	TNFRSF1A-associated via death domain
11	7214701	7214900	0.54715	0.969566	0.968365	-0.0475331	11	7206086	7213923	-	ENSMUSG00000020427	-779	1176.5	0.829991	-0.268833	0.462699	-0.581011	0.561233	0.721808	Igfbp3	protein_coding	insulin-like growth factor binding protein 3
14	54692701	54692900	0.547139	0.970912	0.968514	0.101644	14	54686171	54690742	+	ENSMUSG00000040822	1960	1081.11	0.958088	-0.0617694	0.0488157	-1.26536	0.205742	0.391949	1700123O20Rik	protein_coding	RIKEN cDNA 1700123O20 gene
2	24952301	24952500	0.547138	0.749788	0.945481	0.828712	2	24949792	24962075	+	ENSMUSG00000026974	0	717.353	1.27583	0.351439	0.106726	3.29291	0.000991566	0.0162313	Zmynd19	protein_coding	zinc finger, MYND domain containing 19
16	84834301	84834500	0.547129	0.483657	0.89944	0.226236	16	84834925	84863779	+	ENSMUSG00000008976	-426	1530.65	1.13065	0.17715	0.0710168	2.49448	0.012614	0.0694026	Gabpa	protein_coding	GA repeat binding protein, alpha
4	134705101	134705300	0.547109	0.478719	0.898184	-1.80434	4	134561690	134704290	-	ENSMUSG00000037306	-812	1450.52	0.975744	-0.0354257	0.0988973	-0.358207	0.720188	0.833819	Man1c1	protein_coding	mannosidase, alpha, class 1C, member 1
16	57582801	57583000	0.547108	0.840616	0.956246	0.269852	16	57302199	57606825	-	ENSMUSG00000022748	0	182.261	0.915819	-0.126865	0.0981652	-1.29237	0.19623	0.380868	Cmss1	protein_coding	cms small ribosomal subunit 1
16	57582901	57583100	0.547108	0.840616	0.956246	0.269852	16	57302199	57606825	-	ENSMUSG00000022748	0	182.261	0.915819	-0.126865	0.0981652	-1.29237	0.19623	0.380868	Cmss1	protein_coding	cms small ribosomal subunit 1
11	69690801	69691000	0.547108	0.426469	0.885861	0.914606	11	69682577	69696098	-	ENSMUSG00000097328	0	589.696	0.898724	-0.154049	0.10686	-1.44161	0.149414	0.319381	Tnfsf12	protein_coding	tumor necrosis factor (ligand) superfamily, member 12
18	67932401	67932600	0.547101	0.900393	0.96277	-0.186043	18	67933257	68255549	+	ENSMUSG00000024544	-658	707.774	1.09112	0.125808	0.0976341	1.28856	0.197549	0.38223	Ldlrad4	protein_coding	low density lipoprotein receptor class A domain containing 4
9	62510901	62511100	0.547101	0.800076	0.951768	-0.629071	9	62419492	62537044	-	ENSMUSG00000041729	0	441.487	1.04716	0.0664857	0.179971	0.369425	0.711811	0.827494	Coro2b	protein_coding	coronin, actin binding protein, 2B
7	127842301	127842500	0.547099	0.419694	0.8838	-0.319637	7	127824294	127849019	+	ENSMUSG00000030805	0	2984.99	0.856842	-0.2229	0.110637	-2.01469	0.0439366	0.149822	Stx4a	protein_coding	syntaxin 4A (placental)
5	64959701	64959900	0.547091	0.561171	0.915789	-0.692165	5	64953106	64960048	-	ENSMUSG00000051498	0	108.995	0.978991	-0.0306319	0.127224	-0.240772	0.809731	0.889445	Tlr6	protein_coding	toll-like receptor 6
4	99931901	99932100	0.547088	0.799291	0.951617	0.956065	4	99929414	99987294	+	ENSMUSG00000025791	0	7262.36	1.03423	0.0485605	0.115922	0.418909	0.675283	0.80286	Pgm2	protein_coding	phosphoglucomutase 2
11	48802301	48802500	0.547084	0.87599	0.960297	-0.1614	11	48800332	48806434	+	ENSMUSG00000020372	0	71116	0.877588	-0.188385	0.0844239	-2.23142	0.0256536	0.107644	Rack1	protein_coding	receptor for activated C kinase 1
17	49614701	49614900	0.54708	0.532461	0.909229	-0.356499	17	49615136	49909847	+	ENSMUSG00000023999	-237	27.0264	1.12925	0.175366	0.158999	1.10294	0.270054	0.463386	Kif6	protein_coding	kinesin family member 6
13	114310701	114310900	0.547075	0.937621	0.966375	0.0838369	13	114287795	114388094	-	ENSMUSG00000021764	0	1902.91	0.848928	-0.236286	0.081709	-2.8918	0.00383043	0.0345939	Ndufs4	protein_coding	NADH dehydrogenase (ubiquinone) Fe-S protein 4
4	155992701	155992900	0.547067	0.525473	0.908104	-0.151565	4	155989466	155992678	-	ENSMUSG00000050796	-24	363.098	1.03396	0.0481821	0.0762129	0.632204	0.527254	0.697864	B3galt6	protein_coding	UDP-Gal:betaGal beta 1,3-galactosyltransferase, polypeptide 6
19	44298301	44298500	0.547061	0.95302	0.96736	0.125223	19	44293676	44306864	+	ENSMUSG00000025203	0	26451.4	1.10799	0.147944	0.125397	1.17981	0.238078	0.430175	Scd2	protein_coding	stearoyl-Coenzyme A desaturase 2
2	59162401	59162600	0.54706	0.621417	0.927246	-0.918575	2	59160850	59355208	+	ENSMUSG00000026991	0	611.475	1.34573	0.428392	0.194544	2.20202	0.0276635	0.112157	Pkp4	protein_coding	plakophilin 4
1	59521001	59521200	0.547059	0.311456	0.849504	-2.08187	1	59516264	59634508	+	ENSMUSG00000047361	0	6.72638	1.0529	0.0743717	0.2696	0.275859	0.782656	NA	Gm973	protein_coding	predicted gene 973
12	76403101	76403300	0.547045	0.388994	0.875496	0.477115	12	76404176	76406934	+	ENSMUSG00000059970	-877	686.193	1.19655	0.258886	0.223631	1.15765	0.247007	0.439918	Hspa2	protein_coding	heat shock protein 2
2	172441101	172441300	0.547041	0.715486	0.940715	-0.523673	2	172440556	172469908	+	ENSMUSG00000027502	0	2223.8	0.92075	-0.119118	0.0478281	-2.49055	0.0127544	0.0698421	Rtfdc1	protein_coding	replication termination factor 2 domain containing 1
7	51862001	51862200	0.547041	0.305166	0.84672	0.306959	7	51862015	51994975	+	ENSMUSG00000030498	0	334.278	0.693547	-0.527934	0.215769	-2.44676	0.0144147	0.0749093	Gas2	protein_coding	growth arrest specific 2
X	159648701	159648900	0.547035	0.98478	0.96929	-0.0358468	X	159627272	159978069	+	ENSMUSG00000040990	0	4777.27	1.23922	0.309436	0.116974	2.64533	0.00816122	0.0536523	Sh3kbp1	protein_coding	SH3-domain kinase binding protein 1
X	159648801	159649000	0.547035	0.98478	0.96929	-0.0358468	X	159627272	159978069	+	ENSMUSG00000040990	0	4777.27	1.23922	0.309436	0.116974	2.64533	0.00816122	0.0536523	Sh3kbp1	protein_coding	SH3-domain kinase binding protein 1
11	88161101	88161300	0.54703	0.70914	0.939639	-0.310516	11	88098058	88194140	+	ENSMUSG00000018378	0	1467.23	0.924923	-0.112595	0.0961312	-1.17126	0.241492	0.434674	Cuedc1	protein_coding	CUE domain containing 1
18	67088101	67088300	0.547023	0.491564	0.901108	0.988554	18	67088336	67226792	+	ENSMUSG00000024524	-37	151.428	0.798551	-0.324544	0.165555	-1.96033	0.0499567	0.161993	Gnal	protein_coding	guanine nucleotide binding protein, alpha stimulating, olfactory type
10	89731401	89731600	0.547023	0.637931	0.929856	-1.56041	10	89711973	89732295	-	ENSMUSG00000019948	0	217.609	1.0146	0.020917	0.101554	0.20597	0.836815	0.905719	Actr6	protein_coding	ARP6 actin-related protein 6
9	54502301	54502500	0.547017	0.360621	0.866253	0.665174	9	54365158	54501760	-	ENSMUSG00000041268	-542	145.694	1.05678	0.0796755	0.113089	0.704541	0.481096	0.663657	Dmxl2	protein_coding	Dmx-like 2
1	75436301	75436500	0.547013	0.35641	0.865077	-0.89039	1	75435930	75443179	+	ENSMUSG00000033021	0	3535.72	0.936088	-0.0952834	0.0847599	-1.12416	0.260947	0.454308	Gmppa	protein_coding	GDP-mannose pyrophosphorylase A
15	34081801	34082000	0.547009	0.256074	0.826086	2.38915	15	34082694	34142386	+	ENSMUSG00000022255	-695	3474.34	1.21826	0.284818	0.0897797	3.17241	0.0015118	0.02068	Mtdh	protein_coding	metadherin
16	96819801	96820000	0.547006	0.254379	0.825124	1.72142	16	96592079	97170752	-	ENSMUSG00000050272	0	19.806	0.63987	-0.64415	0.297087	-2.16822	0.0301422	0.118159	Dscam	protein_coding	DS cell adhesion molecule
5	74527101	74527300	0.547004	0.144935	0.756502	-4.95263	5	74204816	74531747	-	ENSMUSG00000062110	0	277.499	1.07039	0.0981419	0.0652112	1.50498	0.132328	0.295991	Scfd2	protein_coding	Sec1 family domain containing 2
1	169969501	169969700	0.547004	0.699464	0.938289	0.225135	1	169949535	169969241	-	ENSMUSG00000026675	-261	1614.01	1.35015	0.433123	0.169456	2.55596	0.0105895	0.0620343	Hsd17b7	protein_coding	hydroxysteroid (17-beta) dehydrogenase 7
3	90490401	90490600	0.547	0.828113	0.954882	-0.599643	3	90488026	90491033	-	ENSMUSG00000001018	0	1862.53	0.917975	-0.123474	0.0988489	-1.24911	0.211623	0.39901	Snapin	protein_coding	SNAP-associated protein
16	38450801	38451000	0.546993	0.981846	0.969082	-0.203814	16	38451982	38453493	+	ENSMUSG00000097576	-983	18.0412	0.819086	-0.287913	0.181017	-1.59053	0.111715	0.267255	D930030I03Rik	lincRNA	RIKEN cDNA D930030I03 gene
18	65611301	65611500	0.546976	0.176989	0.782	-4.0917	18	65580230	65689443	+	ENSMUSG00000042439	0	1023.02	1.06551	0.091549	0.0910716	1.00524	0.31478	0.50984	Zfp532	protein_coding	zinc finger protein 532
12	25017001	25017200	0.546967	0.946611	0.967016	0.00500776	12	24974932	25059697	+	ENSMUSG00000036333	0	4344.54	1.03873	0.0548169	0.0751353	0.729576	0.46565	0.651638	Kidins220	protein_coding	kinase D-interacting substrate 220
15	81749801	81750000	0.546963	0.915634	0.964247	0.296703	15	81744848	81796269	+	ENSMUSG00000022390	0	2237.17	1.12328	0.167712	0.0883078	1.89918	0.0575414	0.176546	Zc3h7b	protein_coding	zinc finger CCCH type containing 7B
8	125224101	125224300	0.546955	0.587259	0.920845	-1.92028	8	125054195	125261858	+	ENSMUSG00000043051	0	23.2745	0.996503	-0.00505454	0.157306	-0.032132	0.974367	0.985242	Disc1	protein_coding	disrupted in schizophrenia 1
8	125224201	125224400	0.546955	0.587259	0.920845	-1.92028	8	125054195	125261858	+	ENSMUSG00000043051	0	23.2745	0.996503	-0.00505454	0.157306	-0.032132	0.974367	0.985242	Disc1	protein_coding	disrupted in schizophrenia 1
2	29827001	29827200	0.546947	0.596853	0.922461	-0.206067	2	29820075	29845002	+	ENSMUSG00000069020	0	1596.06	0.902923	-0.147325	0.0792238	-1.8596	0.0629422	0.186974	Urm1	protein_coding	ubiquitin related modifier 1
7	111029701	111029900	0.546937	0.949993	0.967232	0.148958	7	111028951	111056377	+	ENSMUSG00000005609	0	1927.54	1.05846	0.0819638	0.0452982	1.80943	0.0703845	0.199681	Ctr9	protein_coding	CTR9 homolog, Paf1/RNA polymerase II complex component
3	60612001	60612200	0.546932	0.40681	0.880231	-0.899793	3	60501252	60629748	+	ENSMUSG00000027763	0	3560.65	0.996609	-0.00490009	0.101905	-0.0480847	0.961649	0.978412	Mbnl1	protein_coding	muscleblind like splicing factor 1
2	52329501	52329700	0.546913	0.714408	0.940581	-0.25126	2	52136647	52338798	-	ENSMUSG00000026950	0	177.407	1.17105	0.227805	0.154042	1.47885	0.139182	0.305565	Neb	protein_coding	nebulin
8	106016301	106016500	0.546902	0.659995	0.932349	-0.961218	8	105991337	106053840	+	ENSMUSG00000031901	0	410.154	0.940939	-0.087827	0.134182	-0.654539	0.512765	0.687808	Dus2	protein_coding	dihydrouridine synthase 2
3	135572201	135572400	0.546901	0.985965	0.969427	-0.142219	3	135485611	135571404	+	ENSMUSG00000028164	798	1204.39	0.988537	-0.0166329	0.0965709	-0.172235	0.863253	0.922626	Manba	protein_coding	mannosidase, beta A, lysosomal
9	56636301	56636500	0.546886	0.385624	0.874417	0.477284	9	56618475	56685253	-	ENSMUSG00000049556	0	353.137	1.18551	0.245504	0.165231	1.48583	0.137325	0.302797	Lingo1	protein_coding	leucine rich repeat and Ig domain containing 1
6	87255001	87255200	0.546886	0.914905	0.964196	0.161779	6	87133854	87335775	-	ENSMUSG00000033420	0	5581.49	1.1091	0.149389	0.0907485	1.64618	0.0997261	0.248384	Antxr1	protein_coding	anthrax toxin receptor 1
10	93291301	93291500	0.546885	0.801591	0.951859	0.407755	10	93247414	93311135	-	ENSMUSG00000008398	0	2628.72	1.0756	0.10514	0.074739	1.40676	0.159498	0.333706	Elk3	protein_coding	ELK3, member of ETS oncogene family
8	46792901	46793100	0.546884	0.757805	0.946526	-0.615316	8	46739745	46847458	+	ENSMUSG00000031627	0	598.529	1.04911	0.0691696	0.0869807	0.795229	0.42648	0.617317	Irf2	protein_coding	interferon regulatory factor 2
11	104234501	104234700	0.546884	0.625438	0.927718	-0.912259	11	104231390	104332090	+	ENSMUSG00000018411	0	30.9307	0.875021	-0.192611	0.184507	-1.04392	0.296522	0.490364	Mapt	protein_coding	microtubule-associated protein tau
5	104513701	104513900	0.546884	0.907001	0.963531	-0.159422	5	104508352	104522383	+	ENSMUSG00000079065	0	138.121	1.27862	0.354587	0.137494	2.57893	0.00991057	0.0598828	BC005561	protein_coding	cDNA sequence BC005561
17	85018201	85018400	0.546867	0.578745	0.91933	-0.752639	17	84956741	85023991	+	ENSMUSG00000061130	0	1406.83	1.07249	0.10096	0.0580618	1.73884	0.0820629	0.219821	Ppm1b	protein_coding	protein phosphatase 1B, magnesium dependent, beta isoform
17	21733001	21733200	0.546866	0.851373	0.957698	-0.882344	17	21730795	21769342	+	ENSMUSG00000061544	0	127.691	0.90759	-0.139888	0.147748	-0.946803	0.343739	0.538096	Zfp229	protein_coding	zinc finger protein 229
18	37681601	37681800	0.546853	0.944631	0.966819	-0.605461	18	37674335	37841873	+	ENSMUSG00000023036	0	15482.2	0.985487	-0.0210914	0.109303	-0.192964	0.846987	0.911396	Pcdhgc4	protein_coding	protocadherin gamma subfamily C, 4
5	105732001	105732200	0.546841	0.487186	0.900482	0.280469	5	105699969	105832436	+	ENSMUSG00000046079	0	282.078	1.23102	0.299859	0.294849	1.01699	0.309156	0.503949	Lrrc8d	protein_coding	leucine rich repeat containing 8D
9	59654601	59654800	0.546836	0.958741	0.967615	0.0302001	9	59656368	59679375	+	ENSMUSG00000032294	-1569	114301	1.03454	0.0489872	0.0811	0.604034	0.545821	0.711752	Pkm	protein_coding	pyruvate kinase, muscle
17	70917501	70917700	0.546834	0.287289	0.839783	2.76609	17	70878078	71393284	+	ENSMUSG00000097625	0	21.0327	1.1327	0.17977	0.262343	0.685248	0.493187	0.67308	Gm26561	lincRNA	predicted gene, 26561
7	28527801	28528000	0.546831	0.317567	0.851679	-3.28369	7	28399549	28598144	-	ENSMUSG00000037513	0	4560.27	1.2476	0.319161	0.104187	3.06336	0.00218868	0.0252692	NA	NA	NA
19	31756101	31756300	0.54682	0.315933	0.850908	0.321226	19	30567551	31765033	-	ENSMUSG00000052920	0	166.936	1.42624	0.512217	0.245794	2.08393	0.0371666	0.134519	Prkg1	protein_coding	protein kinase, cGMP-dependent, type I
9	118944401	118944600	0.546811	0.288011	0.840226	1.86023	9	118926453	119043998	+	ENSMUSG00000047409	0	935.364	1.04873	0.0686392	0.121371	0.565532	0.571712	0.730098	Ctdspl	protein_coding	CTD (carboxy-terminal domain, RNA polymerase II, polypeptide A) small phosphatase-like
11	119299401	119299600	0.546802	0.586304	0.920708	0.117721	11	119288363	119300089	-	ENSMUSG00000025580	0	3320.65	1.09898	0.13616	0.065535	2.07766	0.0377407	0.135819	Eif4a3	protein_coding	eukaryotic translation initiation factor 4A3
16	25809701	25809900	0.5468	0.912581	0.963917	-0.832003	16	25683763	25892102	+	ENSMUSG00000022510	0	12.5272	0.395201	-1.33934	0.346361	-3.8669	0.00011023	0.00422303	Trp63	protein_coding	transformation related protein 63
16	25809801	25810000	0.5468	0.912581	0.963917	-0.832003	16	25683763	25892102	+	ENSMUSG00000022510	0	12.5272	0.395201	-1.33934	0.346361	-3.8669	0.00011023	0.00422303	Trp63	protein_coding	transformation related protein 63
12	109594301	109594500	0.5468	0.752636	0.945836	0.913406	12	109589194	109600330	-	ENSMUSG00000085925	0	77.4203	0.802914	-0.316682	0.246731	-1.28351	0.199313	0.384382	Rtl1	protein_coding	retrotransposon-like 1
13	42792401	42792600	0.546795	0.835752	0.955846	0.386972	13	42680623	43138526	+	ENSMUSG00000054728	0	428.494	1.15055	0.202328	0.126548	1.59882	0.10986	0.264815	Phactr1	protein_coding	phosphatase and actin regulator 1
5	21050501	21050700	0.546788	0.684716	0.936196	-1.08482	5	20986645	21055911	-	ENSMUSG00000028771	0	2518.53	1.27291	0.34813	0.0863056	4.03369	5.49085e-05	0.00269033	Ptpn12	protein_coding	protein tyrosine phosphatase, non-receptor type 12
11	31672101	31672300	0.546788	0.610768	0.925114	0.190889	11	31665181	31671885	-	ENSMUSG00000044502	-217	1515.38	0.941805	-0.0865004	0.0461797	-1.87313	0.061051	0.183203	Bod1	protein_coding	biorientation of chromosomes in cell division 1
8	105900101	105900300	0.546788	0.592899	0.921633	-0.392884	8	105900441	105931778	+	ENSMUSG00000048310	-142	1042.11	0.914615	-0.128764	0.0867035	-1.48511	0.137516	0.303124	Pskh1	protein_coding	protein serine kinase H1
17	35685201	35685400	0.546787	0.536854	0.910018	-2.16763	17	35681567	35704621	-	ENSMUSG00000003534	0	4388.1	1.14499	0.195337	0.102228	1.9108	0.0560309	0.173799	Ddr1	protein_coding	discoidin domain receptor family, member 1
17	34835901	34836100	0.546778	0.70447	0.939014	0.449814	17	34837019	34839233	+	ENSMUSG00000040482	-920	640.136	0.920914	-0.118861	0.104448	-1.138	0.255121	0.447845	Dxo	protein_coding	decapping exoribonuclease
3	95295101	95295300	0.546775	0.72299	0.941904	-1.0329	3	95296096	95307176	-	ENSMUSG00000015702	797	58.9614	0.778195	-0.361797	0.154483	-2.34199	0.0191814	0.0897103	Anxa9	protein_coding	annexin A9
17	25568101	25568300	0.546768	0.727511	0.942534	-1.42062	17	25565892	25570686	-	ENSMUSG00000024176	0	32.287	1.36311	0.446898	0.307546	1.45311	0.146193	0.315021	Sox8	protein_coding	SRY (sex determining region Y)-box 8
11	121451701	121451900	0.546766	0.738246	0.943958	-0.143025	11	121451949	121617164	+	ENSMUSG00000039230	-50	2137.18	1.06143	0.0860034	0.0762377	1.12809	0.25928	0.452449	Tbcd	protein_coding	tubulin-specific chaperone d
16	11255201	11255400	0.546764	0.526164	0.908258	-2.01484	16	11219292	11254270	-	ENSMUSG00000062203	-932	4632.33	1.25059	0.322614	0.0956694	3.37218	0.000745763	0.0136676	Gspt1	protein_coding	G1 to S phase transition 1
10	59324101	59324300	0.546763	0.643591	0.930627	-0.157376	10	59323296	59373304	+	ENSMUSG00000019916	0	27469.4	0.945324	-0.0811187	0.0785969	-1.03208	0.302032	0.496664	P4ha1	protein_coding	procollagen-proline, 2-oxoglutarate 4-dioxygenase (proline 4-hydroxylase), alpha 1 polypeptide
2	35662401	35662600	0.54675	0.8889	0.961879	-0.063603	2	35558266	35730994	+	ENSMUSG00000026883	0	1963.62	1.1664	0.222067	0.0949348	2.33915	0.0193278	0.0902777	Dab2ip	protein_coding	disabled 2 interacting protein
19	36736701	36736900	0.546749	0.896989	0.962538	0.0347703	19	36731737	36736653	-	ENSMUSG00000067279	-49	78.8067	0.947419	-0.0779256	0.493405	-0.157935	0.874508	0.927977	Ppp1r3c	protein_coding	protein phosphatase 1, regulatory (inhibitor) subunit 3C
17	78735001	78735200	0.546746	0.718293	0.941106	-0.510276	17	78649913	78737196	-	ENSMUSG00000024077	0	1032.98	1.14139	0.190792	0.0939769	2.0302	0.0423357	0.146106	Strn	protein_coding	striatin, calmodulin binding protein
8	105604901	105605100	0.546744	0.574669	0.918596	0.34334	8	105605229	105622194	+	ENSMUSG00000038604	-130	2559.51	1.07014	0.0977957	0.087296	1.12028	0.262596	0.456369	Ripor1	protein_coding	RHO family interacting cell polarization regulator 1
1	178793001	178793200	0.546742	0.993878	0.970379	-0.177183	1	178529125	178932855	+	ENSMUSG00000026494	0	625.519	1.76042	0.815922	0.189492	4.30583	1.66359e-05	0.00136159	Kif26b	protein_coding	kinesin family member 26B
11	116223201	116223400	0.546741	0.731831	0.943001	0.33748	11	116220559	116238077	-	ENSMUSG00000034282	0	30.3693	1.04479	0.0632144	0.146948	0.430183	0.667062	0.797629	Evpl	protein_coding	envoplakin
15	12858901	12859100	0.546737	0.53485	0.909626	-0.980866	15	12824815	12935290	+	ENSMUSG00000022191	0	1854.41	1.10782	0.147725	0.0772708	1.91178	0.0559046	0.17352	Drosha	protein_coding	drosha, ribonuclease type III
18	64479201	64479400	0.54673	0.800324	0.951804	-0.24441	18	64456550	64489066	-	ENSMUSG00000024588	0	2308.7	1.00893	0.0128262	0.0605155	0.21195	0.832146	0.902845	Fech	protein_coding	ferrochelatase
X	13638901	13639100	0.546716	0.656612	0.932208	2.40884	X	13517080	13851367	-	ENSMUSG00000031012	0	1806.03	1.13859	0.18725	0.11919	1.57102	0.116178	0.273999	Cask	protein_coding	calcium/calmodulin-dependent serine protein kinase (MAGUK family)
X	13639001	13639200	0.546716	0.656612	0.932208	2.40884	X	13517080	13851367	-	ENSMUSG00000031012	0	1806.03	1.13859	0.18725	0.11919	1.57102	0.116178	0.273999	Cask	protein_coding	calcium/calmodulin-dependent serine protein kinase (MAGUK family)
11	64509201	64509400	0.546715	0.809303	0.952892	-0.39699	11	64435332	64522841	+	ENSMUSG00000047759	0	59.5821	0.937917	-0.0924681	0.215862	-0.428367	0.668384	0.798241	Hs3st3a1	protein_coding	heparan sulfate (glucosamine) 3-O-sulfotransferase 3A1
11	64509301	64509500	0.546715	0.809303	0.952892	-0.39699	11	64435332	64522841	+	ENSMUSG00000047759	0	59.5821	0.937917	-0.0924681	0.215862	-0.428367	0.668384	0.798241	Hs3st3a1	protein_coding	heparan sulfate (glucosamine) 3-O-sulfotransferase 3A1
5	147861401	147861600	0.546711	0.701219	0.938584	-0.52811	5	147860628	147875778	+	ENSMUSG00000029649	0	2902.58	0.911953	-0.132968	0.0961905	-1.38234	0.166867	0.34383	Pomp	protein_coding	proteasome maturation protein
3	136672901	136673100	0.546709	0.793619	0.950954	-0.0769231	3	136670124	136937727	+	ENSMUSG00000028161	0	2615.16	0.933848	-0.0987399	0.109171	-0.904455	0.365754	0.560609	Ppp3ca	protein_coding	protein phosphatase 3, catalytic subunit, alpha isoform
11	88669401	88669600	0.546697	0.891108	0.962073	-0.394223	11	88339382	88718513	-	ENSMUSG00000069769	0	983.302	1.0091	0.0130762	0.148701	0.087936	0.929928	0.960741	Msi2	protein_coding	musashi RNA-binding protein 2
14	67715901	67716100	0.546692	0.707902	0.939466	0.088079	14	67676331	67715841	-	ENSMUSG00000048922	-61	447.096	1.23814	0.308179	0.348777	0.8836	0.376912	0.571457	Cdca2	protein_coding	cell division cycle associated 2
15	11400001	11400200	0.546683	0.719507	0.941322	-0.149311	15	11383663	11399658	-	ENSMUSG00000022241	-344	6241.25	1.04747	0.0669066	0.139262	0.480436	0.630917	0.773896	Tars	protein_coding	threonyl-tRNA synthetase
3	146813301	146813500	0.546681	0.945027	0.966819	-0.102749	3	146729579	146812960	-	ENSMUSG00000005034	-342	2030.79	1.16202	0.216637	0.0873152	2.48109	0.0130981	0.070699	Prkacb	protein_coding	protein kinase, cAMP dependent, catalytic, beta
10	121795601	121795800	0.546675	0.868757	0.959359	-0.920317	10	121780991	122047315	-	ENSMUSG00000020121	0	457.562	0.859491	-0.218445	0.166656	-1.31076	0.189939	0.372458	Srgap1	protein_coding	SLIT-ROBO Rho GTPase activating protein 1
8	46599501	46599700	0.546671	0.457722	0.893099	1.40341	8	46575579	46617212	-	ENSMUSG00000038225	0	189.591	0.869179	-0.202275	0.0938945	-2.15428	0.0312182	0.120455	Primpol	protein_coding	primase and polymerase (DNA-directed)
6	4973501	4973700	0.54667	0.689738	0.936939	0.548942	6	4902917	5165661	+	ENSMUSG00000032827	0	8.06479	1.26925	0.343972	0.293517	1.1719	0.241237	0.434437	Ppp1r9a	protein_coding	protein phosphatase 1, regulatory (inhibitor) subunit 9A
13	113608201	113608400	0.546666	0.89776	0.962599	-0.448529	13	113592180	113618564	-	ENSMUSG00000042364	0	3690.4	1.14874	0.200054	0.109202	1.83196	0.0669579	0.194192	Snx18	protein_coding	sorting nexin 18
2	164079701	164079900	0.546659	0.682192	0.935774	0.438187	2	164070322	164155524	+	ENSMUSG00000018209	0	806.878	1.22506	0.29285	0.0901038	3.25014	0.00115349	0.0175639	Stk4	protein_coding	serine/threonine kinase 4
1	170065301	170065500	0.546652	0.696818	0.937978	0.410514	1	169972308	170110501	-	ENSMUSG00000026674	0	12038.1	0.928865	-0.106459	0.0849703	-1.25289	0.210245	0.397504	Ddr2	protein_coding	discoidin domain receptor family, member 2
17	64333001	64333200	0.546651	0.793656	0.950954	0.39502	17	64281005	64331916	-	ENSMUSG00000024083	-1086	4223.44	1.11877	0.161908	0.0864426	1.87302	0.0610663	0.183203	Pja2	protein_coding	praja ring finger ubiquitin ligase 2
6	29198601	29198800	0.54665	0.672509	0.934487	-0.126755	6	29200434	29216364	-	ENSMUSG00000003500	1635	2857.54	1.10742	0.147207	0.0830181	1.77319	0.0761971	0.209749	Impdh1	protein_coding	inosine monophosphate dehydrogenase 1
5	145205601	145205800	0.546648	0.584186	0.920338	1.7831	5	145204562	145221750	+	ENSMUSG00000055991	0	381.504	0.880589	-0.18346	0.136278	-1.34622	0.178233	0.358232	Zkscan5	protein_coding	zinc finger with KRAB and SCAN domains 5
6	51479101	51479300	0.546636	0.938713	0.96639	0.072529	6	51470360	51483704	+	ENSMUSG00000029836	0	1353.77	1.08667	0.119911	0.0839767	1.42791	0.153319	0.325315	Cbx3	protein_coding	chromobox 3
6	144329901	144330100	0.546634	0.65628	0.932148	-1.08481	6	143828425	144781977	-	ENSMUSG00000041540	0	61.7837	0.952665	-0.0699596	0.186672	-0.374773	0.70783	0.825143	Sox5	protein_coding	SRY (sex determining region Y)-box 5
18	12915201	12915400	0.546632	0.375982	0.871754	3.78216	18	12755314	12941841	-	ENSMUSG00000044252	0	884.36	0.955606	-0.0655124	0.0696712	-0.940307	0.34706	0.541705	Osbpl1a	protein_coding	oxysterol binding protein-like 1A
8	110919001	110919200	0.546632	0.482931	0.899256	0.466623	8	110919922	110972480	+	ENSMUSG00000031749	-723	4164.18	0.994662	-0.00772196	0.0877066	-0.0880431	0.929842	0.960741	St3gal2	protein_coding	ST3 beta-galactoside alpha-2,3-sialyltransferase 2
5	29196401	29196600	0.546629	0.686888	0.936486	-0.338393	5	29195992	29225524	+	ENSMUSG00000029130	0	9.33748	0.720636	-0.472657	0.225094	-2.09982	0.0357447	0.131363	Rnf32	protein_coding	ring finger protein 32
3	89177901	89178100	0.546604	0.78732	0.949969	-0.0766149	3	89164795	89176921	+	ENSMUSG00000068917	981	1430.97	0.959975	-0.0589318	0.107006	-0.550732	0.581818	0.737656	Clk2	protein_coding	CDC-like kinase 2
3	136799101	136799300	0.546593	0.625674	0.927782	-1.37094	3	136670124	136937727	+	ENSMUSG00000028161	0	2615.16	0.933848	-0.0987399	0.109171	-0.904455	0.365754	0.560609	Ppp3ca	protein_coding	protein phosphatase 3, catalytic subunit, alpha isoform
11	106170901	106171100	0.546576	0.915045	0.964196	0.840153	11	106163330	106202168	-	ENSMUSG00000069631	0	727.491	0.957098	-0.0632617	0.0782108	-0.808862	0.418595	0.610866	Strada	protein_coding	STE20-related kinase adaptor alpha
10	123480501	123480700	0.546576	0.219283	0.807604	-2.47221	10	123264076	123741204	+	ENSMUSG00000044071	0	38.6941	2.32723	1.21862	0.491547	2.47915	0.0131697	0.0709195	Fam19a2	protein_coding	family with sequence similarity 19, member A2
14	30311101	30311300	0.546574	0.922333	0.965022	-0.487534	14	30039949	30491156	-	ENSMUSG00000015968	0	8.69111	2.94083	1.55622	0.50096	3.10648	0.00189331	0.0231914	Cacna1d	protein_coding	calcium channel, voltage-dependent, L type, alpha 1D subunit
13	9277601	9277800	0.546572	0.846825	0.957202	-0.233474	13	9276528	9668928	+	ENSMUSG00000048264	0	813.779	1.22176	0.28896	0.112015	2.57966	0.00988986	0.059785	Dip2c	protein_coding	disco interacting protein 2 homolog C
9	67048501	67048700	0.54657	0.863301	0.958884	-0.0526316	9	67022590	67049406	-	ENSMUSG00000032366	0	48217.5	1.19638	0.258678	0.0798482	3.23962	0.00119687	0.0179442	Tpm1	protein_coding	tropomyosin 1, alpha
13	97187801	97188000	0.546567	0.535519	0.909711	3.07846	13	97176332	97198357	-	ENSMUSG00000021665	0	1486.5	1.14393	0.194001	0.185328	1.0468	0.295192	0.489438	Hexb	protein_coding	hexosaminidase B
5	124251301	124251500	0.546566	0.898317	0.96262	0.208967	5	124118690	124249760	-	ENSMUSG00000029406	-1542	270.761	1.39887	0.484264	0.186583	2.59543	0.00944718	0.0584564	Pitpnm2	protein_coding	phosphatidylinositol transfer protein, membrane-associated 2
3	152565201	152565400	0.546564	0.753196	0.945887	-0.333815	3	152462815	152668140	-	ENSMUSG00000039058	0	227.502	1.32285	0.403645	0.191877	2.10367	0.0354074	0.130728	Ak5	protein_coding	adenylate kinase 5
5	113939701	113939900	0.546564	0.388483	0.875432	-5.44737	5	113937094	113993894	-	ENSMUSG00000042121	0	1131.15	1.14519	0.195583	0.164566	1.18847	0.234647	0.426059	Ssh1	protein_coding	slingshot homolog 1 (Drosophila)
13	59661301	59661500	0.546563	0.393771	0.876635	1.54102	13	59634996	59675784	-	ENSMUSG00000021556	0	2186.58	1.01965	0.0280786	0.091406	0.307186	0.758702	0.859444	Golm1	protein_coding	golgi membrane protein 1
5	76952601	76952800	0.54655	0.454404	0.892443	1.45094	5	76913249	76951578	-	ENSMUSG00000029246	-1024	443.01	1.35681	0.440216	0.163035	2.70014	0.006931	0.0488435	Ppat	protein_coding	phosphoribosyl pyrophosphate amidotransferase
9	96179701	96179900	0.546547	0.500212	0.903083	-1.03261	9	96119362	96184627	+	ENSMUSG00000041440	0	221.37	1.27439	0.349804	0.128464	2.72298	0.00646956	0.0469678	Gk5	protein_coding	glycerol kinase 5 (putative)
9	4307901	4308100	0.546547	0.211945	0.80344	-4.93487	9	4309743	4331721	+	ENSMUSG00000025893	-1644	75.3047	0.776507	-0.364929	0.131143	-2.78267	0.0053913	0.0426011	Kbtbd3	protein_coding	kelch repeat and BTB (POZ) domain containing 3
4	139381201	139381400	0.546535	0.525292	0.90804	-0.242969	4	139352609	139489588	+	ENSMUSG00000066036	0	5731.76	1.14328	0.193175	0.102276	1.88876	0.0589244	0.179035	Ubr4	protein_coding	ubiquitin protein ligase E3 component n-recognin 4
7	5063001	5063200	0.546528	0.603214	0.92351	0.466781	7	5062143	5079945	+	ENSMUSG00000030435	0	6400.95	1.0871	0.120484	0.0809671	1.48806	0.136734	0.302002	U2af2	protein_coding	U2 small nuclear ribonucleoprotein auxiliary factor (U2AF) 2
8	110988301	110988500	0.546527	0.879975	0.960711	-0.432159	8	110974996	110997800	-	ENSMUSG00000015023	0	1181.58	1.10238	0.140627	0.0610723	2.30263	0.0212995	0.0960712	Ddx19a	protein_coding	DEAD (Asp-Glu-Ala-Asp) box polypeptide 19a
5	27075301	27075500	0.546522	0.968046	0.968263	0.0130622	5	26817203	27727505	+	ENSMUSG00000061576	0	20.386	4.51652	2.17521	0.534309	4.07107	4.6797e-05	0.00238202	Dpp6	protein_coding	dipeptidylpeptidase 6
3	157248301	157248500	0.54652	0.623183	0.927364	-0.945811	3	156561794	157316445	+	ENSMUSG00000040037	0	10.0665	0.415335	-1.26765	0.50737	-2.49848	0.0124729	0.0690248	Negr1	protein_coding	neuronal growth regulator 1
3	157248401	157248600	0.54652	0.623183	0.927364	-0.945811	3	156561794	157316445	+	ENSMUSG00000040037	0	10.0665	0.415335	-1.26765	0.50737	-2.49848	0.0124729	0.0690248	Negr1	protein_coding	neuronal growth regulator 1
1	125765201	125765400	0.546512	0.287352	0.839801	-1.96652	1	125676995	125873862	+	ENSMUSG00000026343	0	390.453	1.36847	0.452566	0.156641	2.88919	0.00386241	0.0347182	Gpr39	protein_coding	G protein-coupled receptor 39
1	125765301	125765500	0.546512	0.287352	0.839801	-1.96652	1	125676995	125873862	+	ENSMUSG00000026343	0	390.453	1.36847	0.452566	0.156641	2.88919	0.00386241	0.0347182	Gpr39	protein_coding	G protein-coupled receptor 39
9	99576201	99576400	0.546491	0.844951	0.956892	0.00577812	9	99575799	99584463	+	ENSMUSG00000032469	0	453.708	1.15697	0.210357	0.0901826	2.33257	0.0196706	0.0914047	Dbr1	protein_coding	debranching RNA lariats 1
10	21923801	21924000	0.54649	0.97513	0.968639	-0.0452428	10	21882184	21999903	+	ENSMUSG00000019970	0	9142.97	1.3923	0.477469	0.273822	1.74372	0.0812077	0.218286	Sgk1	protein_coding	serum/glucocorticoid regulated kinase 1
1	77511201	77511400	0.546489	0.977647	0.968673	0.131901	1	77367185	77515088	-	ENSMUSG00000026235	0	257.782	1.19173	0.253055	0.177991	1.42173	0.155105	0.328061	Epha4	protein_coding	Eph receptor A4
7	126398001	126398200	0.546476	0.706212	0.939176	-0.427031	7	126382854	126396737	-	ENSMUSG00000030722	-1265	180.093	1.19829	0.260979	0.119261	2.1883	0.0286481	0.114569	Nfatc2ip	protein_coding	nuclear factor of activated T cells, cytoplasmic, calcineurin dependent 2 interacting protein
11	100701501	100701700	0.54647	0.541625	0.911156	-0.654479	11	100694884	100704271	-	ENSMUSG00000017830	0	167.173	0.737387	-0.439506	0.184323	-2.38443	0.0171058	0.0835044	Dhx58	protein_coding	DEXH (Asp-Glu-X-His) box polypeptide 58
3	9252201	9252400	0.546469	0.073562	0.668541	1.4048	3	9250602	9285333	+	ENSMUSG00000069114	0	389.173	1.07626	0.106029	0.161655	0.655898	0.51189	0.686827	Zbtb10	protein_coding	zinc finger and BTB domain containing 10
15	91779401	91779600	0.546467	0.559374	0.915373	0.504736	15	91673175	91816120	+	ENSMUSG00000036273	0	1662.97	1.33759	0.419632	0.12739	3.29408	0.000987429	0.0161819	Lrrk2	protein_coding	leucine-rich repeat kinase 2
3	59057901	59058100	0.546467	0.68265	0.935838	1.24224	3	59006978	59318410	+	ENSMUSG00000056476	0	6.29426	0.797176	-0.32703	0.364557	-0.897063	0.369685	NA	Med12l	protein_coding	mediator complex subunit 12-like
3	59058001	59058200	0.546467	0.68265	0.935838	1.24224	3	59006978	59318410	+	ENSMUSG00000056476	0	6.29426	0.797176	-0.32703	0.364557	-0.897063	0.369685	NA	Med12l	protein_coding	mediator complex subunit 12-like
11	120674001	120674200	0.546467	0.616521	0.92645	-1.12692	11	120672973	120709447	+	ENSMUSG00000025142	0	1001.01	0.899139	-0.153385	0.0647656	-2.3683	0.0178699	0.0860258	Aspscr1	protein_coding	alveolar soft part sarcoma chromosome region, candidate 1 (human)
10	13521901	13522100	0.546465	0.82495	0.954585	-0.520126	10	13523842	13553142	-	ENSMUSG00000019809	1743	522.284	0.936142	-0.0952	0.050278	-1.89347	0.0582952	0.177987	Pex3	protein_coding	peroxisomal biogenesis factor 3
2	18952201	18952400	0.546462	0.559829	0.915463	2.60659	2	18842255	18998126	-	ENSMUSG00000026737	0	1007.61	1.27982	0.355938	0.0955744	3.7242	0.000195935	0.0059698	Pip4k2a	protein_coding	phosphatidylinositol-5-phosphate 4-kinase, type II, alpha
14	31650501	31650700	0.546459	0.514147	0.905526	1.68335	14	31641028	31668579	+	ENSMUSG00000021900	0	1079.01	0.983383	-0.0241754	0.0890207	-0.27157	0.785953	0.876089	Btd	protein_coding	biotinidase
14	31650601	31650800	0.546459	0.514147	0.905526	1.68335	14	31641028	31668579	+	ENSMUSG00000021900	0	1079.01	0.983383	-0.0241754	0.0890207	-0.27157	0.785953	0.876089	Btd	protein_coding	biotinidase
4	102557501	102557700	0.546453	0.317552	0.851679	-1.00825	4	102087543	102607259	+	ENSMUSG00000028525	0	1447.27	0.876647	-0.189932	0.270975	-0.700921	0.483352	0.665204	Pde4b	protein_coding	phosphodiesterase 4B, cAMP specific
11	74829301	74829500	0.546453	0.854872	0.958075	-0.0745098	11	74830920	74845725	+	ENSMUSG00000000282	-1421	1381.25	0.984362	-0.0227395	0.150815	-0.150777	0.880151	0.931221	Mnt	protein_coding	max binding protein
13	114457301	114457500	0.546434	0.923263	0.965039	-0.0623221	13	114452262	114458730	-	ENSMUSG00000021765	0	1658.69	1.15312	0.205537	0.189631	1.08388	0.278418	0.473117	Fst	protein_coding	follistatin
15	25713401	25713600	0.546423	0.717641	0.941039	-1.96174	15	25622525	25813673	+	ENSMUSG00000022272	0	2640.37	1.39401	0.479245	0.151387	3.16569	0.00154713	0.0208479	Myo10	protein_coding	myosin X
15	62216801	62217000	0.546413	0.585999	0.920659	-0.18529	15	62037986	62378096	+	ENSMUSG00000097039	0	458.116	0.751704	-0.411764	0.0876689	-4.69681	2.64256e-06	0.000438146	Pvt1	lincRNA	plasmacytoma variant translocation 1
10	80011101	80011300	0.546404	0.316188	0.850982	2.57093	10	79996494	80015572	+	ENSMUSG00000035722	0	950.424	0.718358	-0.477226	0.124463	-3.83427	0.00012594	0.00458121	Abca7	protein_coding	ATP-binding cassette, sub-family A (ABC1), member 7
5	149636601	149636800	0.546399	0.98499	0.96929	0.00725233	5	149614287	149636376	-	ENSMUSG00000029657	-226	2373.15	1.24536	0.316561	0.142675	2.21875	0.0265035	0.109519	Hsph1	protein_coding	heat shock 105kDa/110kDa protein 1
2	18057201	18057400	0.546393	0.883843	0.961025	0.0724828	2	18055237	18212388	+	ENSMUSG00000026743	0	812.443	0.995502	-0.00650394	0.107466	-0.0605209	0.951741	0.973709	Mllt10	protein_coding	myeloid/lymphoid or mixed-lineage leukemia; translocated to, 10
12	72084301	72084500	0.546391	0.451797	0.891896	-0.952107	12	72085589	72101461	+	ENSMUSG00000005078	-1090	1136.11	0.967243	-0.0480494	0.0590234	-0.814074	0.415603	0.607966	Jkamp	protein_coding	JNK1/MAPK8-associated membrane protein
2	120446401	120446600	0.546385	0.85812	0.95836	-0.252791	2	120403896	120461700	+	ENSMUSG00000062646	0	315.765	0.909015	-0.137624	0.110448	-1.24605	0.212746	0.400415	Ganc	protein_coding	glucosidase, alpha; neutral C
17	49898501	49898700	0.546376	0.646771	0.930936	-1.77028	17	49615136	49909847	+	ENSMUSG00000023999	0	27.0264	1.12925	0.175366	0.158999	1.10294	0.270054	0.463386	Kif6	protein_coding	kinesin family member 6
1	55026401	55026600	0.54636	0.556245	0.914849	-0.273672	1	54985169	55027478	-	ENSMUSG00000025982	0	10311.7	1.02062	0.0294506	0.0766695	0.384124	0.700886	0.821344	Sf3b1	protein_coding	splicing factor 3b, subunit 1
18	37682101	37682300	0.546355	0.695929	0.937969	0.601999	18	37674335	37841873	+	ENSMUSG00000023036	0	15482.2	0.985487	-0.0210914	0.109303	-0.192964	0.846987	0.911396	Pcdhgc4	protein_coding	protocadherin gamma subfamily C, 4
5	121546001	121546200	0.546332	0.630969	0.928417	0.143448	5	121518613	121545905	-	ENSMUSG00000029454	-97	1465.8	1.07006	0.0976965	0.0508935	1.91962	0.0549053	0.171564	Mapkapk5	protein_coding	MAP kinase-activated protein kinase 5
15	12858301	12858500	0.546329	0.485134	0.899998	-0.990721	15	12824815	12935290	+	ENSMUSG00000022191	0	1854.41	1.10782	0.147725	0.0772708	1.91178	0.0559046	0.17352	Drosha	protein_coding	drosha, ribonuclease type III
3	63976601	63976800	0.546327	0.577033	0.919119	-0.143291	3	63976106	64022579	+	ENSMUSG00000027823	0	2123.63	1.20171	0.265085	0.0886911	2.98886	0.00280022	0.0292299	Gmps	protein_coding	guanine monophosphate synthetase
18	77104201	77104400	0.546327	0.582658	0.920029	0.644709	18	77065208	77155708	+	ENSMUSG00000025423	0	1871.07	1.18018	0.239011	0.0625714	3.81982	0.000133548	0.00471511	Pias2	protein_coding	protein inhibitor of activated STAT 2
13	59768901	59769100	0.54632	0.943458	0.966764	0.0279764	13	59769965	59773680	+	ENSMUSG00000089875	-866	31.8611	0.861641	-0.214842	0.18564	-1.15731	0.247148	0.440015	Etohd2	antisense_RNA	ethanol decreased 2
4	155830701	155830900	0.546318	0.609465	0.924871	-0.754286	4	155831272	155833130	+	ENSMUSG00000065990	-373	2248.39	0.890276	-0.167675	0.0759515	-2.20766	0.0272681	0.111355	Aurkaip1	protein_coding	aurora kinase A interacting protein 1
16	44174101	44174300	0.546313	0.822382	0.954289	-0.282008	16	44173246	44227465	+	ENSMUSG00000068284	0	692.055	1.26485	0.338971	0.149361	2.26948	0.0232391	0.101628	Usf3	protein_coding	upstream transcription factor family member 3
12	76592401	76592600	0.546306	0.867967	0.95929	1.33616	12	76580488	76710547	-	ENSMUSG00000021061	0	100.906	1.43361	0.519651	0.365856	1.42037	0.155501	0.328733	Sptb	protein_coding	spectrin beta, erythrocytic
6	31233301	31233500	0.546305	0.335494	0.857455	-3.1813	6	31220351	31337404	+	ENSMUSG00000087380	0	68.2646	0.726473	-0.461019	0.124948	-3.68968	0.000224537	0.00643034	2210408F21Rik	processed_transcript	RIKEN cDNA 2210408F21 gene
15	100391001	100391200	0.546303	0.933573	0.966119	0.403214	15	100387898	100425072	-	ENSMUSG00000023030	0	1092.35	1.18797	0.248493	0.0596256	4.16755	3.07888e-05	0.00191997	Slc11a2	protein_coding	solute carrier family 11 (proton-coupled divalent metal ion transporters), member 2
11	4543101	4543300	0.546299	0.718236	0.941079	-0.947904	11	4480868	4594863	-	ENSMUSG00000034354	0	2251.02	0.999184	-0.00117795	0.0750818	-0.0156889	0.987483	0.992928	Mtmr3	protein_coding	myotubularin related protein 3
8	11459401	11459600	0.546298	0.797679	0.951478	0.000324716	8	11453392	11478638	-	ENSMUSG00000031504	0	185.698	1.28246	0.358911	0.304637	1.17816	0.238734	0.431001	Rab20	protein_coding	RAB20, member RAS oncogene family
17	35380101	35380300	0.546297	0.386551	0.874691	-0.24274	17	35379617	35385290	+	ENSMUSG00000035929	0	275.843	1.19323	0.254875	0.227051	1.12255	0.26163	0.455112	H2-Q4	protein_coding	histocompatibility 2, Q region locus 4
10	67051501	67051700	0.54629	0.528888	0.908651	-1.73261	10	67009189	67096988	-	ENSMUSG00000019873	0	2178.21	0.944649	-0.08215	0.0806231	-1.01894	0.308232	0.502917	Reep3	protein_coding	receptor accessory protein 3
4	58985401	58985600	0.546281	0.837986	0.955959	-0.352966	4	58965439	58987119	-	ENSMUSG00000028378	0	1457.19	0.902899	-0.147364	0.0619037	-2.38054	0.0172873	0.0840726	Ptgr1	protein_coding	prostaglandin reductase 1
9	21227901	21228100	0.546276	0.418585	0.883463	-1.25718	9	21229730	21239332	-	ENSMUSG00000003308	1631	1250.73	0.954444	-0.067267	0.0883737	-0.761165	0.446558	0.634574	Keap1	protein_coding	kelch-like ECH-associated protein 1
13	114026301	114026500	0.546245	0.121167	0.733303	-5.99083	13	113794505	114157461	+	ENSMUSG00000042348	0	372.944	0.981562	-0.0268485	0.099164	-0.270748	0.786585	0.876335	Arl15	protein_coding	ADP-ribosylation factor-like 15
1	59321501	59321700	0.546245	0.840021	0.95615	0.291171	1	59256906	59352993	+	ENSMUSG00000026023	0	28.3954	0.923499	-0.114817	0.331205	-0.346665	0.728843	0.839247	Cdk15	protein_coding	cyclin-dependent kinase 15
X	133686401	133686600	0.546242	0.597665	0.922569	0.207077	X	133582863	133688993	-	ENSMUSG00000051323	0	3685.93	0.927463	-0.108638	0.128628	-0.844594	0.398338	0.591822	Pcdh19	protein_coding	protocadherin 19
9	118043001	118043200	0.546242	0.925101	0.965136	0.0439131	9	118040499	118069794	+	ENSMUSG00000039285	0	1420.04	1.08508	0.117798	0.0404095	2.91511	0.00355562	0.0334064	Azi2	protein_coding	5-azacytidine induced gene 2
12	52701301	52701500	0.54624	0.947145	0.967021	-0.576074	12	52699383	53151015	+	ENSMUSG00000061603	0	22.4286	0.816161	-0.293075	0.204577	-1.43259	0.151976	0.323036	Akap6	protein_coding	A kinase (PRKA) anchor protein 6
5	92469801	92470000	0.546227	0.554449	0.914246	-0.749612	5	92443873	92505608	-	ENSMUSG00000029426	0	3361.99	1.10933	0.149687	0.15772	0.94907	0.342585	0.53705	Scarb2	protein_coding	scavenger receptor class B, member 2
17	27125201	27125400	0.546224	0.435901	0.887859	1.88437	17	27122663	27133916	-	ENSMUSG00000024208	0	2103.23	0.73881	-0.436725	0.13932	-3.13469	0.00172034	0.0220285	Uqcc2	protein_coding	ubiquinol-cytochrome c reductase complex assembly factor 2
8	93814001	93814200	0.546221	0.587963	0.920897	-1.00815	8	93809966	93969388	+	ENSMUSG00000031748	0	164.176	1.3737	0.458063	0.281919	1.62481	0.104204	0.255673	Gnao1	protein_coding	guanine nucleotide binding protein, alpha O
6	35253701	35253900	0.546212	0.660363	0.932405	-0.591609	6	35252654	35263496	+	ENSMUSG00000073155	0	2622.07	0.930431	-0.104029	0.0847341	-1.22771	0.219555	0.408189	1810058I24Rik	lincRNA	RIKEN cDNA 1810058I24 gene
18	11055601	11055800	0.546211	0.858454	0.958391	-1.19616	18	11052510	11085635	+	ENSMUSG00000005836	0	482.946	1.19546	0.257566	0.204338	1.26049	0.207494	0.394216	Gata6	protein_coding	GATA binding protein 6
19	5072501	5072700	0.546209	0.866826	0.959122	0.0505142	19	5068078	5070637	+	ENSMUSG00000056481	1865	40826.5	0.92963	-0.105272	0.147025	-0.716014	0.473982	0.658414	Cd248	protein_coding	CD248 antigen, endosialin
4	115848001	115848200	0.546203	0.625719	0.927782	-1.44281	4	115839198	115879250	+	ENSMUSG00000028708	0	863.439	0.967536	-0.0476129	0.0641042	-0.742743	0.457638	0.644154	Mknk1	protein_coding	MAP kinase-interacting serine/threonine kinase 1
13	35825701	35825900	0.5462	0.923557	0.965087	-0.509971	13	35659862	35874064	+	ENSMUSG00000059288	0	505.846	1.06557	0.0916221	0.0932303	0.982749	0.325731	0.521524	Cdyl	protein_coding	chromodomain protein, Y chromosome-like
13	35825801	35826000	0.5462	0.923557	0.965087	-0.509971	13	35659862	35874064	+	ENSMUSG00000059288	0	505.846	1.06557	0.0916221	0.0932303	0.982749	0.325731	0.521524	Cdyl	protein_coding	chromodomain protein, Y chromosome-like
19	8705501	8705700	0.546199	0.518798	0.906656	-1.91945	19	8706882	8723369	-	ENSMUSG00000010095	1183	10804.6	0.934181	-0.0982262	0.0929768	-1.05646	0.290758	0.485215	Slc3a2	protein_coding	solute carrier family 3 (activators of dibasic and neutral amino acid transport), member 2
1	97767801	97768000	0.546198	0.615613	0.926268	-1.96264	1	97706048	97770411	-	ENSMUSG00000040648	0	856.947	1.10103	0.13885	0.0915422	1.51679	0.12932	0.292214	Ppip5k2	protein_coding	diphosphoinositol pentakisphosphate kinase 2
18	37805101	37805300	0.546184	0.503653	0.904072	-1.94581	18	37674335	37841873	+	ENSMUSG00000023036	0	15482.2	0.985487	-0.0210914	0.109303	-0.192964	0.846987	0.911396	Pcdhgc4	protein_coding	protocadherin gamma subfamily C, 4
19	56914901	56915100	0.546173	0.407489	0.880345	-1.9407	19	56912361	57008228	-	ENSMUSG00000025083	0	233.316	0.977323	-0.0330919	0.331807	-0.0997323	0.920557	0.954757	Afap1l2	protein_coding	actin filament associated protein 1-like 2
17	35518701	35518900	0.546172	0.382863	0.873705	-1.3865	17	35512734	35516824	-	ENSMUSG00000050410	-1878	510.689	1.0576	0.0807936	0.24859	0.325008	0.745175	0.850238	Tcf19	protein_coding	transcription factor 19
2	125122101	125122300	0.546155	0.157705	0.766669	2.39903	2	125084628	125123661	-	ENSMUSG00000027201	0	908.496	1.10947	0.149867	0.124796	1.20089	0.229793	0.420713	Myef2	protein_coding	myelin basic protein expression factor 2, repressor
4	117551101	117551300	0.546152	0.814178	0.9535	0.906076	4	117550365	117674297	+	ENSMUSG00000033423	0	2517.66	0.895149	-0.1598	0.0578683	-2.76145	0.00575452	0.0442833	Eri3	protein_coding	exoribonuclease 3
5	24505501	24505700	0.546139	0.694913	0.937775	-1.42484	5	24502757	24527276	-	ENSMUSG00000067724	0	18.6442	0.736643	-0.440963	0.232119	-1.89973	0.0574682	0.176463	Gbx1	protein_coding	gastrulation brain homeobox 1
5	24505601	24505800	0.546139	0.694913	0.937775	-1.42484	5	24502757	24527276	-	ENSMUSG00000067724	0	18.6442	0.736643	-0.440963	0.232119	-1.89973	0.0574682	0.176463	Gbx1	protein_coding	gastrulation brain homeobox 1
15	97006701	97006900	0.546139	0.561732	0.91593	-1.48922	15	96994823	97055956	-	ENSMUSG00000022464	0	283.692	0.441196	-1.18051	0.303162	-3.89398	9.8612e-05	0.00392994	Slc38a4	protein_coding	solute carrier family 38, member 4
11	94118001	94118200	0.546139	0.738784	0.944033	0.4036	11	93996091	94126085	+	ENSMUSG00000020859	0	4809.15	1.16483	0.220115	0.133517	1.64859	0.0992315	0.247736	Spag9	protein_coding	sperm associated antigen 9
7	41599201	41599400	0.546137	0.950765	0.967232	-0.0492221	7	41599261	41628533	+	ENSMUSG00000091474	0	198.839	1.17964	0.238343	0.122804	1.94084	0.0522772	0.1662	2610021A01Rik	protein_coding	RIKEN cDNA 2610021A01 gene
15	96696901	96697100	0.54613	0.868196	0.959304	-0.165893	15	96687394	96699698	-	ENSMUSG00000022462	0	13452.8	1.03556	0.0504144	0.144215	0.349579	0.726655	0.837732	Slc38a2	protein_coding	solute carrier family 38, member 2
6	97887701	97887900	0.546129	0.879087	0.960642	0.254353	6	97807058	98021349	+	ENSMUSG00000035158	0	158.894	0.857538	-0.221727	0.195291	-1.13536	0.256223	0.449013	Mitf	protein_coding	microphthalmia-associated transcription factor
9	104260401	104260600	0.546129	0.763386	0.947092	-0.452648	9	104151597	104262930	-	ENSMUSG00000032560	0	3044.66	1.11308	0.154561	0.0915916	1.6875	0.0915067	0.235175	Dnajc13	protein_coding	DnaJ heat shock protein family (Hsp40) member C13
19	42129001	42129200	0.546119	0.688984	0.936816	-0.0913386	19	42123273	42129059	-	ENSMUSG00000018821	0	1070.63	0.823701	-0.279807	0.118559	-2.36006	0.0182721	0.0870403	Avpi1	protein_coding	arginine vasopressin-induced 1
1	143741701	143741900	0.546109	0.466017	0.895075	1.46332	1	143739029	143749676	+	ENSMUSG00000018196	0	617.564	0.84284	-0.246669	0.0712815	-3.46049	0.000539202	0.0113108	Glrx2	protein_coding	glutaredoxin 2 (thioltransferase)
5	101766801	101767000	0.546102	0.919566	0.964639	0.0454741	5	101765130	101823858	+	ENSMUSG00000029330	0	9.56212	1.06084	0.0852098	0.277256	0.307333	0.75859	0.859444	Cds1	protein_coding	CDP-diacylglycerol synthase 1
6	31292901	31293100	0.546091	0.717288	0.941015	-1.58746	6	31220351	31337404	+	ENSMUSG00000087380	0	68.2646	0.726473	-0.461019	0.124948	-3.68968	0.000224537	0.00643034	2210408F21Rik	processed_transcript	RIKEN cDNA 2210408F21 gene
14	79516401	79516600	0.546087	0.611792	0.925344	-1.45244	14	79481194	79582476	+	ENSMUSG00000036461	0	1619.48	1.2652	0.33936	0.169223	2.0054	0.0449203	0.151663	Elf1	protein_coding	E74-like factor 1
5	74244501	74244700	0.546079	0.529468	0.908659	0.578328	5	74204816	74531747	-	ENSMUSG00000062110	0	277.499	1.07039	0.0981419	0.0652112	1.50498	0.132328	0.295991	Scfd2	protein_coding	Sec1 family domain containing 2
9	78190901	78191100	0.54607	0.53351	0.909451	0.473948	9	78191966	78209348	+	ENSMUSG00000032348	-867	304.821	0.453214	-1.14174	0.500534	-2.28103	0.0225465	0.0998102	Gsta4	protein_coding	glutathione S-transferase, alpha 4
8	110847401	110847600	0.54607	0.798088	0.951489	-0.119371	8	110810492	110846803	-	ENSMUSG00000033732	-599	4990.18	1.1859	0.245986	0.0826403	2.97659	0.00291478	0.0297426	Sf3b3	protein_coding	splicing factor 3b, subunit 3
8	40887001	40887200	0.54606	0.778367	0.949058	0.539525	8	40862396	40922308	+	ENSMUSG00000031596	0	740.911	1.3609	0.444562	0.340131	1.30703	0.191202	0.374094	Slc7a2	protein_coding	solute carrier family 7 (cationic amino acid transporter, y+ system), member 2
2	167298801	167299000	0.546055	0.349115	0.863238	1.97448	2	167298444	167349183	-	ENSMUSG00000017929	0	6044.61	1.32404	0.404951	0.233543	1.73395	0.0829272	0.221216	B4galt5	protein_coding	UDP-Gal:betaGlcNAc beta 1,4-galactosyltransferase, polypeptide 5
7	109518201	109518400	0.54605	0.36669	0.868629	-2.0046	7	109519147	109522367	+	ENSMUSG00000046364	-748	25697.8	0.860938	-0.216019	0.0960489	-2.24906	0.0245089	0.10495	Rpl27a	protein_coding	ribosomal protein L27A
5	64297301	64297500	0.546043	0.935419	0.966289	0.404922	5	64159451	64351486	+	ENSMUSG00000029174	0	1770.28	1.28435	0.36104	0.0878743	4.1086	3.98065e-05	0.00211651	Tbc1d1	protein_coding	TBC1 domain family, member 1
17	36121101	36121300	0.54604	0.292657	0.841715	-1.82001	17	36115876	36121465	-	ENSMUSG00000079491	0	23.3272	0.879694	-0.184927	0.219894	-0.840984	0.400357	0.593266	H2-T10	polymorphic_pseudogene	histocompatibility 2, T region locus 10
10	122800701	122800900	0.546039	0.906248	0.963531	0.220263	10	122678762	122945795	+	ENSMUSG00000034613	0	253.182	1.00199	0.00287019	0.14324	0.0200376	0.984013	0.9911	Ppm1h	protein_coding	protein phosphatase 1H (PP2C domain containing)
12	44547901	44548100	0.546035	0.208722	0.801535	-0.884958	12	44328885	44601846	+	ENSMUSG00000020598	0	148.971	0.92411	-0.113863	0.303723	-0.374891	0.707742	0.825107	Nrcam	protein_coding	neuronal cell adhesion molecule
2	121354501	121354700	0.546035	0.88088	0.960782	-0.169591	2	121310561	121355396	-	ENSMUSG00000033526	0	215.83	0.958802	-0.0606949	0.109967	-0.55194	0.58099	0.737335	Ppip5k1	protein_coding	diphosphoinositol pentakisphosphate kinase 1
12	54677401	54677600	0.546034	0.932282	0.965979	-0.0859291	12	54670340	54695897	-	ENSMUSG00000054302	0	965.695	0.853088	-0.229233	0.0571811	-4.0089	6.10035e-05	0.00290058	Eapp	protein_coding	E2F-associated phosphoprotein
7	110920101	110920300	0.546029	0.832352	0.955353	0.327675	7	110868266	110982461	-	ENSMUSG00000005611	0	327.702	1.48285	0.568371	0.208445	2.72672	0.0063968	0.0468698	Mrvi1	protein_coding	MRV integration site 1
11	117965401	117965600	0.546014	0.923289	0.965039	-0.11188	11	117966079	117970047	-	ENSMUSG00000053113	480	3249.85	1.4551	0.541122	0.305708	1.77006	0.0767173	0.210698	Socs3	protein_coding	suppressor of cytokine signaling 3
15	25909801	25910000	0.54601	0.808986	0.952885	0.760645	15	25843264	25973687	+	ENSMUSG00000022270	0	33.8899	1.28144	0.357761	0.147893	2.41906	0.0155608	0.0784303	Retreg1	protein_coding	reticulophagy regulator 1
7	82566901	82567100	0.545992	0.975469	0.968639	-0.440011	7	82335694	82614450	+	ENSMUSG00000070469	0	1178.78	1.0908	0.125385	0.287007	0.436872	0.662204	0.794484	Adamtsl3	protein_coding	ADAMTS-like 3
5	20778201	20778400	0.545987	0.458215	0.89316	1.57529	5	20758663	20882124	-	ENSMUSG00000039987	0	357.125	1.20235	0.265857	0.0906971	2.93127	0.00337581	0.0325598	Phtf2	protein_coding	putative homeodomain transcription factor 2
16	76314601	76314800	0.545982	0.748785	0.945347	-0.415058	16	76287400	76373827	-	ENSMUSG00000048490	0	895.54	1.18967	0.250564	0.141539	1.77029	0.0766794	0.210634	Nrip1	protein_coding	nuclear receptor interacting protein 1
4	43371801	43372000	0.545975	0.788957	0.950219	0.45219	4	43267159	43373833	+	ENSMUSG00000028457	0	4.69829	0.736696	-0.440859	0.314591	-1.40137	0.161104	NA	Atp8b5	protein_coding	ATPase, class I, type 8B, member 5
13	104108601	104108800	0.545975	0.293916	0.8421	-0.447165	13	104109741	104141735	+	ENSMUSG00000042743	-942	274.895	1.24582	0.317094	0.130023	2.43875	0.0147381	0.0759578	Sgtb	protein_coding	small glutamine-rich tetratricopeptide repeat (TPR)-containing, beta
12	79028801	79029000	0.54597	0.242423	0.819592	1.21594	12	79029163	79081648	+	ENSMUSG00000060716	-164	8.96392	1.29301	0.370738	0.237921	1.55824	0.119176	0.278572	Plekhh1	protein_coding	pleckstrin homology domain containing, family H (with MyTH4 domain) member 1
11	89000101	89000300	0.545963	0.98744	0.96969	-0.0974026	11	88999376	89020293	+	ENSMUSG00000000275	0	1376.35	0.938816	-0.091085	0.118532	-0.768441	0.442225	0.63128	Trim25	protein_coding	tripartite motif-containing 25
13	21715401	21715600	0.545961	0.933995	0.96616	-0.00844245	13	21716412	21717452	+	ENSMUSG00000071516	-813	9.72545	0.889664	-0.168667	0.246488	-0.684282	0.493797	0.673277	Hist1h2ai	protein_coding	histone cluster 1, H2ai
11	5426701	5426900	0.545956	0.724954	0.942186	-0.542857	11	5276324	5444847	-	ENSMUSG00000041961	0	194.037	1.40708	0.492704	0.137339	3.58751	0.000333852	0.00827936	Znrf3	protein_coding	zinc and ring finger 3
1	184068401	184068600	0.54595	0.819254	0.953902	-0.62955	1	184013302	184075636	+	ENSMUSG00000039384	0	696.998	1.02655	0.0378076	0.220318	0.171604	0.863748	0.922745	Dusp10	protein_coding	dual specificity phosphatase 10
13	12257101	12257300	0.545938	0.613148	0.925735	-0.345568	13	12186542	12258113	-	ENSMUSG00000021311	0	506.623	1.21942	0.286191	0.108008	2.64971	0.0080561	0.0532331	Mtr	protein_coding	5-methyltetrahydrofolate-homocysteine methyltransferase
19	32191801	32192000	0.545935	0.55794	0.915123	1.31687	19	32122727	32389714	-	ENSMUSG00000040451	0	919.762	1.22092	0.287965	0.0837369	3.43892	0.000584038	0.0118661	Sgms1	protein_coding	sphingomyelin synthase 1
1	36321901	36322100	0.545934	0.841444	0.956482	0.306814	1	36307733	36324029	+	ENSMUSG00000037447	0	338.176	1.19999	0.263021	0.209048	1.25819	0.208324	0.395169	Arid5a	protein_coding	AT rich interactive domain 5A (MRF1-like)
17	34646201	34646400	0.545929	0.62993	0.928282	-0.643261	17	34647146	34655074	+	ENSMUSG00000015461	-747	2125.21	0.974449	-0.0373415	0.0717199	-0.520658	0.602605	0.753583	Atf6b	protein_coding	activating transcription factor 6 beta
15	100972901	100973100	0.545927	0.890756	0.962049	0.0708147	15	100870683	101045929	+	ENSMUSG00000023033	0	8.15124	1.16351	0.218486	0.28544	0.765436	0.444012	0.632953	Scn8a	protein_coding	sodium channel, voltage-gated, type VIII, alpha
7	4522101	4522300	0.545924	0.673913	0.934676	-0.850208	7	4522933	4532453	-	ENSMUSG00000055809	634	64.6629	0.80155	-0.319135	0.161929	-1.97083	0.048743	0.159668	Dnaaf3	protein_coding	dynein, axonemal assembly factor 3
12	82225001	82225200	0.545922	0.903962	0.963332	-0.0579141	12	82170016	82451782	+	ENSMUSG00000042700	0	6085.41	1.09802	0.134911	0.107625	1.25352	0.210015	0.397267	Sipa1l1	protein_coding	signal-induced proliferation-associated 1 like 1
10	39641001	39641200	0.54592	0.923431	0.965074	-0.34651	10	39621412	39732007	-	ENSMUSG00000087177	0	102.98	0.869881	-0.20111	0.132031	-1.52321	0.127707	0.29007	E130307A14Rik	antisense_RNA	RIKEN cDNA E130307A14 gene
19	57141801	57142000	0.545914	0.818877	0.953851	-0.281803	19	57032733	57314919	-	ENSMUSG00000025085	0	309.542	0.639066	-0.645964	0.211542	-3.05359	0.00226121	0.0257164	Ablim1	protein_coding	actin-binding LIM protein 1
4	156166801	156167000	0.545913	0.73736	0.94381	1.11949	4	156165290	156197488	-	ENSMUSG00000041936	0	1379.53	1.20977	0.274728	0.146005	1.88163	0.0598858	0.181185	Agrn	protein_coding	agrin
9	14275901	14276100	0.545913	0.77088	0.947833	-0.153799	9	14276301	14326138	+	ENSMUSG00000032009	-202	192.189	0.908457	-0.13851	0.156957	-0.88247	0.377523	0.571781	Sesn3	protein_coding	sestrin 3
2	22900501	22900700	0.545893	0.426153	0.885776	-2.45272	2	22895522	22940266	+	ENSMUSG00000026784	0	188.267	1.25558	0.328349	0.179583	1.8284	0.0674898	0.195001	Pdss1	protein_coding	prenyl (solanesyl) diphosphate synthase, subunit 1
2	22900601	22900800	0.545893	0.426153	0.885776	-2.45272	2	22895522	22940266	+	ENSMUSG00000026784	0	188.267	1.25558	0.328349	0.179583	1.8284	0.0674898	0.195001	Pdss1	protein_coding	prenyl (solanesyl) diphosphate synthase, subunit 1
7	24885701	24885900	0.545886	0.952327	0.967307	-0.0432022	7	24884371	24889806	+	ENSMUSG00000040952	0	30006.8	0.774489	-0.368683	0.124726	-2.95596	0.003117	0.0310515	Rps19	protein_coding	ribosomal protein S19
11	71032101	71032300	0.545881	0.621965	0.927308	1.51459	11	71031941	71033513	-	ENSMUSG00000018451	0	29.2135	0.675466	-0.566044	0.344162	-1.6447	0.100031	0.248912	6330403K07Rik	lincRNA	RIKEN cDNA 6330403K07 gene
4	32981901	32982100	0.545879	0.749625	0.945445	0.709157	4	32983037	33022180	+	ENSMUSG00000028278	-938	23.8775	1.04866	0.0685505	0.393829	0.174062	0.861817	0.921913	Rragd	protein_coding	Ras-related GTP binding D
16	91385701	91385900	0.545873	0.994405	0.970379	-0.25902	16	91372783	91405589	+	ENSMUSG00000022971	0	1178.8	1.05101	0.0717814	0.0999591	0.718108	0.472691	0.657314	Ifnar2	protein_coding	interferon (alpha and beta) receptor 2
18	37005801	37006000	0.545872	0.978301	0.968778	0.147267	18	36930285	37187657	+	ENSMUSG00000007440	0	151.603	1.32375	0.404631	0.160875	2.51518	0.0118971	0.0667619	Pcdha11	protein_coding	protocadherin alpha 11
1	143740901	143741100	0.545868	0.89978	0.96277	-0.151708	1	143739029	143749676	+	ENSMUSG00000018196	0	617.564	0.84284	-0.246669	0.0712815	-3.46049	0.000539202	0.0113108	Glrx2	protein_coding	glutaredoxin 2 (thioltransferase)
1	138835501	138835700	0.545864	0.273999	0.833354	1.26154	1	138825186	138848576	-	ENSMUSG00000019230	0	21.8413	0.679239	-0.558009	0.347926	-1.60382	0.108755	0.262986	Lhx9	protein_coding	LIM homeobox protein 9
10	27161001	27161200	0.545862	0.831477	0.955177	-0.316317	10	26981288	27616942	-	ENSMUSG00000019899	0	5472.16	1.0729	0.101509	0.189791	0.534849	0.592754	0.746057	Lama2	protein_coding	laminin, alpha 2
16	57232501	57232700	0.545861	0.869941	0.959461	0.819058	16	57168866	57231466	-	ENSMUSG00000022749	-1036	771.815	1.00707	0.010169	0.0939103	0.108284	0.91377	0.951142	Tbc1d23	protein_coding	TBC1 domain family, member 23
11	116167701	116167900	0.545859	0.620124	0.927089	-0.173455	11	116142285	116168166	-	ENSMUSG00000020776	0	1083.72	0.902483	-0.148029	0.0838837	-1.76469	0.0776159	0.212235	Fbf1	protein_coding	Fas (TNFRSF6) binding factor 1
1	138964401	138964600	0.545851	0.666903	0.933524	-0.381594	1	138963436	139176043	+	ENSMUSG00000056268	0	215.498	1.08878	0.122707	0.113489	1.08123	0.279596	0.474379	Dennd1b	protein_coding	DENN/MADD domain containing 1B
9	96573201	96573400	0.54585	0.34495	0.861502	-1.09605	9	96539300	96631617	-	ENSMUSG00000032413	0	522.3	1.50043	0.585373	0.184412	3.17427	0.00150216	0.0206336	Rasa2	protein_coding	RAS p21 protein activator 2
9	96573301	96573500	0.54585	0.34495	0.861502	-1.09605	9	96539300	96631617	-	ENSMUSG00000032413	0	522.3	1.50043	0.585373	0.184412	3.17427	0.00150216	0.0206336	Rasa2	protein_coding	RAS p21 protein activator 2
7	49321301	49321500	0.545846	0.542182	0.911341	-1.49943	7	49246189	49610087	+	ENSMUSG00000052512	0	832.261	1.45379	0.539823	0.207651	2.59967	0.00933141	0.0581934	Nav2	protein_coding	neuron navigator 2
3	32529801	32530000	0.545832	0.755691	0.94627	0.0926048	3	32529465	32579239	+	ENSMUSG00000027668	0	1149.93	1.05513	0.0774163	0.0558218	1.38685	0.165489	0.34192	Mfn1	protein_coding	mitofusin 1
10	86030701	86030900	0.54583	0.537403	0.910196	1.23451	10	86021972	86051873	+	ENSMUSG00000001786	0	395.65	0.900843	-0.150653	0.0839307	-1.79496	0.0726594	0.203274	Fbxo7	protein_coding	F-box protein 7
10	86030801	86031000	0.54583	0.537403	0.910196	1.23451	10	86021972	86051873	+	ENSMUSG00000001786	0	395.65	0.900843	-0.150653	0.0839307	-1.79496	0.0726594	0.203274	Fbxo7	protein_coding	F-box protein 7
14	77036901	77037100	0.54582	0.827767	0.954882	0.175436	14	77036772	77112257	+	ENSMUSG00000034795	0	260.621	0.763255	-0.389762	0.116864	-3.33517	0.000852468	0.014724	Ccdc122	protein_coding	coiled-coil domain containing 122
1	164251101	164251300	0.545806	0.363125	0.867168	-2.08575	1	164249046	164265385	+	ENSMUSG00000040918	0	1184.74	0.921216	-0.118389	0.0767627	-1.54227	0.123008	0.2841	Slc19a2	protein_coding	solute carrier family 19 (thiamine transporter), member 2
13	6547301	6547500	0.545804	0.797929	0.951489	0.759616	13	6548157	6580139	+	ENSMUSG00000021193	-658	3168.09	1.18488	0.24474	0.111288	2.19917	0.0278659	0.112692	Pitrm1	protein_coding	pitrilysin metallepetidase 1
2	156178901	156179100	0.545803	0.959075	0.967616	0.0500062	2	156147239	156180238	-	ENSMUSG00000027620	0	7606.2	0.918724	-0.122296	0.0866982	-1.41059	0.158365	0.332543	Rbm39	protein_coding	RNA binding motif protein 39
11	106918901	106919100	0.545801	0.410876	0.881422	0.964322	11	106820066	106920715	-	ENSMUSG00000018363	0	2343.41	1.2707	0.345627	0.0925139	3.73595	0.00018701	0.00582629	Smurf2	protein_coding	SMAD specific E3 ubiquitin protein ligase 2
17	63193301	63193500	0.545801	0.647636	0.930941	-1.64024	17	63057452	63500017	-	ENSMUSG00000023965	0	1026.76	0.97511	-0.036363	0.0603776	-0.602259	0.547002	0.712521	Fbxl17	protein_coding	F-box and leucine-rich repeat protein 17
7	100845501	100845700	0.545801	0.815277	0.953528	0.449741	7	100845848	100863446	-	ENSMUSG00000008318	149	1183.67	1.6628	0.733612	0.22205	3.30381	0.000953796	0.0158288	Relt	protein_coding	RELT tumor necrosis factor receptor
7	100845601	100845800	0.545801	0.815277	0.953528	0.449741	7	100845848	100863446	-	ENSMUSG00000008318	49	1183.67	1.6628	0.733612	0.22205	3.30381	0.000953796	0.0158288	Relt	protein_coding	RELT tumor necrosis factor receptor
4	116508301	116508500	0.545795	0.862382	0.958702	0.520642	4	116507549	116538243	+	ENSMUSG00000028696	0	167.716	0.975594	-0.0356472	0.100959	-0.353084	0.724025	0.835972	Ipp	protein_coding	IAP promoted placental gene
15	76952501	76952700	0.545787	0.353949	0.864508	-2.05113	15	76948539	76950729	+	ENSMUSG00000063236	1773	706.613	0.812241	-0.300021	0.10009	-2.99751	0.00272195	0.0288307	1110038F14Rik	protein_coding	RIKEN cDNA 1110038F14 gene
3	89223201	89223400	0.545783	0.657861	0.932208	-0.933007	3	89215180	89226837	+	ENSMUSG00000028047	0	1922.16	1.19899	0.261818	0.114403	2.28856	0.0221051	0.0984919	Thbs3	protein_coding	thrombospondin 3
14	48149401	48149600	0.545781	0.801468	0.951859	-0.570008	14	48120869	48260883	+	ENSMUSG00000021846	0	1082.72	0.905326	-0.143491	0.119284	-1.20294	0.229	0.419794	Peli2	protein_coding	pellino 2
6	72347201	72347400	0.545777	0.652134	0.931494	0.156151	6	72347317	72353158	+	ENSMUSG00000058706	0	424.483	0.970402	-0.043346	0.136505	-0.317543	0.750832	0.854582	0610030E20Rik	protein_coding	RIKEN cDNA 0610030E20 gene
7	141476101	141476300	0.545773	0.410585	0.881422	-0.43369	7	141471860	141475132	-	ENSMUSG00000038489	-970	1220.96	0.897695	-0.155703	0.142197	-1.09498	0.273525	0.467339	Polr2l	protein_coding	polymerase (RNA) II (DNA directed) polypeptide L
4	8723201	8723400	0.54577	0.35172	0.863976	-2.37603	4	8690406	8867659	+	ENSMUSG00000041235	0	95.9835	1.04569	0.064458	0.238442	0.27033	0.786906	0.876402	Chd7	protein_coding	chromodomain helicase DNA binding protein 7
10	58353301	58353500	0.545764	0.23964	0.818344	-1.72313	10	58323466	58424691	+	ENSMUSG00000019920	0	4728.63	1.24655	0.317938	0.0720152	4.41488	1.01067e-05	0.0010399	Lims1	protein_coding	LIM and senescent cell antigen-like domains 1
2	72415701	72415900	0.545761	0.321686	0.852711	-1.77988	2	72285637	72442610	+	ENSMUSG00000004085	0	1154.09	1.05328	0.074894	0.134065	0.558639	0.576408	0.733865	Map3k20	protein_coding	mitogen-activated protein kinase kinase kinase 20
2	72415801	72416000	0.545761	0.321686	0.852711	-1.77988	2	72285637	72442610	+	ENSMUSG00000004085	0	1154.09	1.05328	0.074894	0.134065	0.558639	0.576408	0.733865	Map3k20	protein_coding	mitogen-activated protein kinase kinase kinase 20
18	64600401	64600600	0.545736	0.470444	0.896383	-1.32942	18	64528979	64661000	-	ENSMUSG00000039529	0	851.137	1.70113	0.766492	0.209386	3.66067	0.000251552	0.00694178	Atp8b1	protein_coding	ATPase, class I, type 8B, member 1
13	103333401	103333600	0.545732	0.638434	0.929856	0.214816	13	102732486	103334497	-	ENSMUSG00000034751	0	925.42	1.34553	0.428173	0.133493	3.20745	0.00133916	0.0192137	Mast4	protein_coding	microtubule associated serine/threonine kinase family member 4
15	102250801	102251000	0.545729	0.669854	0.934115	-1.11902	15	102234938	102257517	-	ENSMUSG00000001288	0	3714.49	0.942576	-0.0853191	0.114812	-0.743122	0.457408	0.643993	Rarg	protein_coding	retinoic acid receptor, gamma
13	42849901	42850100	0.545728	0.826453	0.954745	0.0109673	13	42680623	43138526	+	ENSMUSG00000054728	0	428.494	1.15055	0.202328	0.126548	1.59882	0.10986	0.264815	Phactr1	protein_coding	phosphatase and actin regulator 1
11	69804401	69804600	0.545723	0.924498	0.96512	-0.00901054	11	69803603	69805624	-	ENSMUSG00000089876	0	26.1353	1.04841	0.068206	0.196279	0.347495	0.72822	0.838823	Tmem102	protein_coding	transmembrane protein 102
15	77971301	77971500	0.545713	0.418727	0.883496	-0.258957	15	77958998	77970824	-	ENSMUSG00000016554	-478	3158.18	1.0066	0.0094969	0.0832425	0.114087	0.909169	0.948327	Eif3d	protein_coding	eukaryotic translation initiation factor 3, subunit D
1	152525101	152525300	0.54571	0.776763	0.948652	0.166601	1	152516759	152766351	-	ENSMUSG00000026482	0	1686.86	1.11424	0.156061	0.144375	1.08094	0.279723	0.474379	Rgl1	protein_coding	ral guanine nucleotide dissociation stimulator,-like 1
12	82224801	82225000	0.54571	0.335736	0.857555	-1.05526	12	82170016	82451782	+	ENSMUSG00000042700	0	6085.41	1.09802	0.134911	0.107625	1.25352	0.210015	0.397267	Sipa1l1	protein_coding	signal-induced proliferation-associated 1 like 1
11	100842101	100842300	0.545706	0.624781	0.927626	-0.785091	11	100780731	100850724	-	ENSMUSG00000020919	0	996.079	0.98912	-0.0157819	0.131443	-0.120066	0.904431	0.946001	Stat5b	protein_coding	signal transducer and activator of transcription 5B
11	79253601	79253800	0.545697	0.786927	0.949969	-0.142825	11	79239372	79254671	-	ENSMUSG00000017677	0	4986.85	0.939353	-0.0902599	0.08923	-1.01154	0.311757	0.506697	Wsb1	protein_coding	WD repeat and SOCS box-containing 1
15	77196901	77197100	0.545687	0.473679	0.897193	-0.909205	15	77078990	77307053	-	ENSMUSG00000033565	0	5889.51	1.00474	0.00681744	0.0662722	0.10287	0.918066	0.953792	Rbfox2	protein_coding	RNA binding protein, fox-1 homolog (C. elegans) 2
5	114442601	114442800	0.545682	0.321581	0.852711	-2.43229	5	114444269	114460591	+	ENSMUSG00000041939	-1470	1340.69	0.990984	-0.0130656	0.0976302	-0.133828	0.893539	0.93952	Mvk	protein_coding	mevalonate kinase
18	67089101	67089300	0.545674	0.684206	0.936134	-0.373197	18	67088336	67226792	+	ENSMUSG00000024524	0	151.428	0.798551	-0.324544	0.165555	-1.96033	0.0499567	0.161993	Gnal	protein_coding	guanine nucleotide binding protein, alpha stimulating, olfactory type
17	5323101	5323300	0.545665	0.842974	0.956665	1.16357	17	4994332	5347656	+	ENSMUSG00000069729	0	1398.55	1.14646	0.197186	0.104925	1.8793	0.060203	0.18158	Arid1b	protein_coding	AT rich interactive domain 1B (SWI-like)
3	58417201	58417400	0.54566	0.629059	0.928129	0.132494	3	58415689	58466787	+	ENSMUSG00000027806	0	3162.09	1.17971	0.238438	0.118932	2.00483	0.044981	0.151674	Tsc22d2	protein_coding	TSC22 domain family, member 2
8	22901101	22901300	0.545659	0.613928	0.925882	-1.48542	8	22859535	22943259	+	ENSMUSG00000031540	0	1147.59	1.2933	0.371054	0.167315	2.21769	0.0265758	0.10966	Kat6a	protein_coding	K(lysine) acetyltransferase 6A
13	36725801	36726000	0.545655	0.89429	0.9622	-0.484449	13	36725625	36734477	-	ENSMUSG00000039114	0	1480.47	0.796142	-0.328902	0.197547	-1.66493	0.0959274	0.242257	Nrn1	protein_coding	neuritin 1
3	103808701	103808900	0.545646	0.559334	0.915368	0.312256	3	103809520	103822025	+	ENSMUSG00000032952	-621	720.158	0.932082	-0.101471	0.0572592	-1.77214	0.0763714	0.210149	Ap4b1	protein_coding	adaptor-related protein complex AP-4, beta 1
10	110919101	110919300	0.545642	0.843596	0.956697	0.375035	10	110920177	110939599	+	ENSMUSG00000020186	-878	6386.67	1.01071	0.0153682	0.205935	0.0746265	0.940512	0.967604	Csrp2	protein_coding	cysteine and glycine-rich protein 2
12	55418401	55418600	0.545641	0.585555	0.920552	0.814006	12	55384222	55418454	+	ENSMUSG00000021024	0	3742.07	0.929386	-0.10565	0.0833644	-1.26732	0.20504	0.391256	Psma6	protein_coding	proteasome (prosome, macropain) subunit, alpha type 6
6	120365401	120365600	0.545635	0.845976	0.957037	-0.225488	6	120324323	120364374	-	ENSMUSG00000030177	-1028	208.195	1.00231	0.00332777	0.139886	0.0237891	0.981021	0.989463	Ccdc77	protein_coding	coiled-coil domain containing 77
11	96713601	96713800	0.545626	0.779631	0.949119	-0.511211	11	96712982	96747436	-	ENSMUSG00000097289	0	14.9129	2.27151	1.18365	0.510225	2.31986	0.0203483	0.0930532	2010300F17Rik	lincRNA	RIKEN cDNA 2010300F17 gene
13	41635001	41635200	0.545601	0.351933	0.864122	2.44585	13	41606216	41641347	+	ENSMUSG00000087370	0	203.801	1.37979	0.464444	0.188166	2.46827	0.0135767	0.0722249	Tmem170b	protein_coding	transmembrane protein 170B
12	54178101	54178300	0.545597	0.273918	0.8333	-1.31464	12	54178981	54203860	-	ENSMUSG00000035105	682	2301.75	1.04125	0.0583195	0.214834	0.271464	0.786034	0.876089	Egln3	protein_coding	egl-9 family hypoxia-inducible factor 3
17	56040901	56041100	0.545588	0.636604	0.929627	-0.174804	17	56040416	56068026	+	ENSMUSG00000002835	0	578.757	1.34607	0.428748	0.298829	1.43476	0.151355	0.321952	Chaf1a	protein_coding	chromatin assembly factor 1, subunit A (p150)
18	80935001	80935200	0.545588	0.486471	0.900307	1.09449	18	80734143	80934058	-	ENSMUSG00000024566	-944	2287.76	0.972654	-0.0400014	0.0664638	-0.601853	0.547272	0.712725	Atp9b	protein_coding	ATPase, class II, type 9B
17	49674901	49675100	0.545577	0.944399	0.966796	-0.533964	17	49615136	49909847	+	ENSMUSG00000023999	0	27.0264	1.12925	0.175366	0.158999	1.10294	0.270054	0.463386	Kif6	protein_coding	kinesin family member 6
4	127244301	127244500	0.545573	0.755511	0.94627	0.0134566	4	127243784	127247809	+	ENSMUSG00000042380	0	604.333	0.920201	-0.119978	0.0654955	-1.83186	0.066973	0.194192	Smim12	protein_coding	small integral membrane protein 12
3	152165001	152165200	0.545559	0.551188	0.913481	-1.07673	3	152093533	152166230	-	ENSMUSG00000039131	0	55.0827	0.980199	-0.028854	0.243928	-0.118289	0.905839	0.946761	Gipc2	protein_coding	GIPC PDZ domain containing family, member 2
9	108831501	108831700	0.545557	0.538332	0.910434	0.955444	9	108826320	108852963	+	ENSMUSG00000023473	0	47.3531	1.39907	0.484472	0.177357	2.73162	0.00630246	0.0463975	Celsr3	protein_coding	cadherin, EGF LAG seven-pass G-type receptor 3
3	129551301	129551500	0.545548	0.621296	0.927213	-1.21723	3	129532386	129638495	+	ENSMUSG00000041220	0	904.434	1.17732	0.235505	0.223192	1.05517	0.29135	0.485855	Elovl6	protein_coding	ELOVL family member 6, elongation of long chain fatty acids (yeast)
7	3704001	3704200	0.545536	0.437836	0.888148	-0.464765	7	3703993	3706901	+	ENSMUSG00000006333	0	40931.5	0.812334	-0.299855	0.101371	-2.95799	0.00309656	0.030912	Rps9	protein_coding	ribosomal protein S9
15	102987401	102987600	0.545535	0.763077	0.947092	-0.133169	15	102967443	103017429	+	ENSMUSG00000022485	0	192.433	0.961806	-0.0561821	0.138381	-0.405997	0.684745	0.809699	Hoxc5	protein_coding	homeobox C5
10	41221401	41221600	0.545524	0.472021	0.896883	2.10489	10	41188172	41303241	-	ENSMUSG00000038417	0	840.258	0.973629	-0.0385565	0.0659104	-0.584983	0.558559	0.720778	Fig4	protein_coding	FIG4 phosphoinositide 5-phosphatase
10	22212401	22212600	0.545523	0.620557	0.927158	0.400375	10	22158569	22374139	+	ENSMUSG00000053219	0	371.356	0.664644	-0.589347	0.237474	-2.48173	0.0130747	0.070699	Raet1e	protein_coding	retinoic acid early transcript 1E
14	30513101	30513300	0.545515	0.651737	0.931479	-1.82104	14	30479565	30527056	+	ENSMUSG00000021962	0	741.567	1.17219	0.229205	0.0947184	2.41986	0.0155265	0.0783364	Dcp1a	protein_coding	decapping mRNA 1A
2	26060301	26060500	0.545502	0.979243	0.968837	-0.107348	2	26055535	26123220	-	ENSMUSG00000026932	0	1062.37	1.06028	0.0844404	0.112946	0.74762	0.454689	0.641634	Nacc2	protein_coding	nucleus accumbens associated 2, BEN and BTB (POZ) domain containing
15	38298601	38298800	0.545498	0.475571	0.897607	0.385038	15	38294413	38300707	-	ENSMUSG00000037465	0	1518.51	1.09702	0.133588	0.368768	0.362255	0.717162	0.831714	Klf10	protein_coding	Kruppel-like factor 10
18	76929601	76929800	0.545496	0.259337	0.82723	-3.32824	18	76930126	76972902	+	ENSMUSG00000025421	-327	749.08	0.978618	-0.0311822	0.0791242	-0.394092	0.693513	0.816491	Hdhd2	protein_coding	haloacid dehalogenase-like hydrolase domain containing 2
6	136930401	136930600	0.545495	0.909597	0.963662	-0.574208	6	136923523	136941899	-	ENSMUSG00000030220	0	2593.81	0.786214	-0.347007	0.227957	-1.52225	0.127947	0.290431	Arhgdib	protein_coding	Rho, GDP dissociation inhibitor (GDI) beta
9	22428901	22429100	0.545492	0.492056	0.90118	-1.13285	9	22411577	22444677	+	ENSMUSG00000036411	0	30.7141	0.905938	-0.142516	0.165782	-0.859658	0.389978	0.584196	9530077C05Rik	protein_coding	RIKEN cDNA 9530077C05 gene
14	51009601	51009800	0.545491	0.991867	0.97016	-0.141618	14	51007751	51010758	+	ENSMUSG00000021872	0	34.5257	0.89968	-0.152516	0.197053	-0.773988	0.438938	0.628145	Rnase10	protein_coding	ribonuclease, RNase A family, 10 (non-active)
13	97242701	97242900	0.545473	0.411319	0.8815	-0.502416	13	97241105	97253039	+	ENSMUSG00000041773	0	5318.11	1.45353	0.539565	0.27504	1.96177	0.0497895	0.161682	Enc1	protein_coding	ectodermal-neural cortex 1
6	72599101	72599300	0.545464	0.975835	0.968639	0.47068	6	72565922	72598413	-	ENSMUSG00000056698	-689	295.983	0.809701	-0.304539	0.0928167	-3.28108	0.00103409	0.0165696	Elmod3	protein_coding	ELMO/CED-12 domain containing 3
3	144203601	144203800	0.545459	0.766528	0.947343	0.293748	3	144188530	144205220	-	ENSMUSG00000028266	0	1088.77	0.999837	-0.000235759	0.0945744	-0.00249285	0.998011	0.998774	Lmo4	protein_coding	LIM domain only 4
11	52360201	52360400	0.545445	0.364215	0.867623	-0.41148	11	52360860	52389397	+	ENSMUSG00000020402	-461	10450.7	1.03879	0.054909	0.0846265	0.64884	0.516442	0.689781	Vdac1	protein_coding	voltage-dependent anion channel 1
8	124746901	124747100	0.545443	0.671179	0.934236	-1.12166	8	124740257	124751809	-	ENSMUSG00000043068	0	20.868	1.12712	0.172645	0.257321	0.670931	0.502265	0.679737	Fam89a	protein_coding	family with sequence similarity 89, member A
17	26932101	26932300	0.545442	0.753492	0.945975	0.722629	17	26933127	26937890	+	ENSMUSG00000024193	-828	1242.69	0.819196	-0.287719	0.15334	-1.87634	0.0606083	0.182116	Phf1	protein_coding	PHD finger protein 1
3	41084201	41084400	0.545434	0.661313	0.932606	1.80316	3	41066326	41083046	-	ENSMUSG00000049940	-1156	3601.23	0.951587	-0.0715931	0.0436343	-1.64075	0.100849	0.250198	Pgrmc2	protein_coding	progesterone receptor membrane component 2
17	88066701	88066900	0.545433	0.358655	0.86562	0.415274	17	87990859	88065291	-	ENSMUSG00000005371	-1411	2096.43	1.07102	0.0989899	0.0893197	1.10827	0.267747	0.461076	Fbxo11	protein_coding	F-box protein 11
11	115830201	115830400	0.545431	0.547597	0.912563	2.6921	11	115824049	115855780	+	ENSMUSG00000020782	0	133.485	0.935752	-0.0958015	0.252737	-0.379056	0.704646	0.823291	Llgl2	protein_coding	lethal giant larvae homolog 2 (Drosophila)
19	5689101	5689300	0.545429	0.995844	0.970541	0.018892	19	5664635	5688908	-	ENSMUSG00000054874	-194	2917.75	0.99859	-0.00203559	0.0511164	-0.0398227	0.968234	0.981535	Pcnx3	protein_coding	pecanex homolog 3
5	103453601	103453800	0.545427	0.455959	0.892678	-0.731503	5	103425192	103598359	+	ENSMUSG00000034573	0	858.511	1.13877	0.187482	0.197391	0.949796	0.342216	0.53682	Ptpn13	protein_coding	protein tyrosine phosphatase, non-receptor type 13
1	184036801	184037000	0.545425	0.238903	0.817892	1.15249	1	184013302	184075636	+	ENSMUSG00000039384	0	696.998	1.02655	0.0378076	0.220318	0.171604	0.863748	0.922745	Dusp10	protein_coding	dual specificity phosphatase 10
4	145585701	145585900	0.545424	0.527609	0.908522	-0.941578	4	145585166	145625345	+	ENSMUSG00000078502	0	168.064	0.954899	-0.0665804	0.133319	-0.499406	0.617493	0.763978	Gm13212	protein_coding	predicted gene 13212
2	6344301	6344500	0.545421	0.490867	0.900965	0.733716	2	6322667	6446390	+	ENSMUSG00000039046	0	475.076	1.13694	0.185153	0.10185	1.81789	0.0690806	0.197599	Usp6nl	protein_coding	USP6 N-terminal like
18	4199101	4199300	0.545419	0.531774	0.909081	0.347457	18	4198216	4198969	-	ENSMUSG00000073647	-133	97.0586	1.17046	0.227076	0.116391	1.95097	0.0510611	0.163816	Gm10557	pseudogene	predicted gene 10557
5	122648101	122648300	0.545415	0.542276	0.911362	0.472858	5	122643911	122691432	+	ENSMUSG00000029468	0	152.177	1.0457	0.0644679	0.195161	0.330333	0.741148	0.847388	P2rx7	protein_coding	purinergic receptor P2X, ligand-gated ion channel, 7
6	8271201	8271400	0.545411	0.867495	0.959264	0.36855	6	8259288	8597480	+	ENSMUSG00000089862	0	430.935	0.979583	-0.029761	0.0830687	-0.35827	0.720141	0.833819	Umad1	protein_coding	UMAP1-MVP12 associated (UMA) domain containing 1
9	21238001	21238200	0.545409	0.312921	0.849987	0.233618	9	21229730	21239332	-	ENSMUSG00000003308	0	1250.73	0.954444	-0.067267	0.0883737	-0.761165	0.446558	0.634574	Keap1	protein_coding	kelch-like ECH-associated protein 1
6	145865801	145866000	0.545403	0.981053	0.968963	-0.00907507	6	145858243	145865558	-	ENSMUSG00000030256	-244	185.377	1.40291	0.488424	0.338708	1.44202	0.149296	0.319223	Bhlhe41	protein_coding	basic helix-loop-helix family, member e41
18	37842001	37842200	0.545392	0.877062	0.960435	-0.306715	18	37843601	37935476	-	ENSMUSG00000024456	1402	2146.75	1.16737	0.223267	0.0698455	3.19658	0.00139066	0.0196452	Diaph1	protein_coding	diaphanous related formin 1
8	70538801	70539000	0.545389	0.821931	0.954287	0.0830039	8	70539675	70592858	+	ENSMUSG00000070002	-676	989.668	1.0173	0.024751	0.0862021	0.287127	0.774015	0.868356	Ell	protein_coding	elongation factor RNA polymerase II
18	70529201	70529400	0.545382	0.72018	0.941439	0.713339	18	70508680	70530620	-	ENSMUSG00000038425	0	159.64	0.789934	-0.340195	0.128697	-2.64339	0.00820814	0.0538425	Poli	protein_coding	polymerase (DNA directed), iota
13	99505101	99505300	0.545379	0.362384	0.866741	-1.34409	13	99421464	99516602	-	ENSMUSG00000052727	0	5639.77	1.1367	0.184847	0.123429	1.4976	0.134238	0.298893	Map1b	protein_coding	microtubule-associated protein 1B
14	59330701	59330900	0.54537	0.530603	0.908843	-1.92804	14	59320964	59341335	-	ENSMUSG00000091649	0	4.71619	1.25772	0.330811	0.476347	0.694475	0.487384	NA	Phf11b	protein_coding	PHD finger protein 11B
14	59330801	59331000	0.54537	0.530603	0.908843	-1.92804	14	59320964	59341335	-	ENSMUSG00000091649	0	4.71619	1.25772	0.330811	0.476347	0.694475	0.487384	NA	Phf11b	protein_coding	PHD finger protein 11B
9	66359301	66359500	0.545365	0.538857	0.910511	1.44166	9	66350450	66508775	+	ENSMUSG00000038664	0	1297.46	1.1549	0.207763	0.0988108	2.10263	0.0354982	0.130881	Herc1	protein_coding	HECT and RLD domain containing E3 ubiquitin protein ligase family member 1
9	66359401	66359600	0.545365	0.538857	0.910511	1.44166	9	66350450	66508775	+	ENSMUSG00000038664	0	1297.46	1.1549	0.207763	0.0988108	2.10263	0.0354982	0.130881	Herc1	protein_coding	HECT and RLD domain containing E3 ubiquitin protein ligase family member 1
15	79577101	79577300	0.545364	0.723125	0.941927	-0.768849	15	79561500	79605084	-	ENSMUSG00000022429	0	8.80746	1.11727	0.159983	0.275872	0.579918	0.56197	0.722422	Dmc1	protein_coding	DNA meiotic recombinase 1
8	88522001	88522200	0.545363	0.926376	0.965315	-0.1167	8	88521344	88594887	+	ENSMUSG00000031661	0	284.781	1.11959	0.162969	0.206689	0.788475	0.430419	0.620416	Nkd1	protein_coding	naked cuticle 1 homolog (Drosophila)
11	101166801	101167000	0.545362	0.487129	0.900482	1.17912	11	101162679	101171351	-	ENSMUSG00000035172	0	722.228	0.936559	-0.0945578	0.120682	-0.783529	0.433317	0.623258	Plekhh3	protein_coding	pleckstrin homology domain containing, family H (with MyTH4 domain) member 3
6	129216701	129216900	0.545356	0.773793	0.94825	-0.310165	6	129208412	129237982	-	ENSMUSG00000097354	0	42.0392	0.513529	-0.961483	0.184838	-5.20176	1.97408e-07	6.77064e-05	2310001H17Rik	lincRNA	RIKEN cDNA 2310001H17 gene
6	129216801	129217000	0.545356	0.773793	0.94825	-0.310165	6	129208412	129237982	-	ENSMUSG00000097354	0	42.0392	0.513529	-0.961483	0.184838	-5.20176	1.97408e-07	6.77064e-05	2310001H17Rik	lincRNA	RIKEN cDNA 2310001H17 gene
17	25185001	25185200	0.545349	0.559032	0.915281	-0.497056	17	25184561	25187661	+	ENSMUSG00000067722	0	650.239	0.893009	-0.163253	0.0982275	-1.66199	0.0965142	0.243387	BC003965	protein_coding	cDNA sequence BC003965
8	123858101	123858300	0.545348	0.920956	0.964965	-0.239551	8	123840831	123860209	-	ENSMUSG00000031971	0	150.808	1.32846	0.409749	0.136591	2.99982	0.00270138	0.0287276	Ccsap	protein_coding	centriole, cilia and spindle associated protein
11	95023801	95024000	0.545328	0.339181	0.859121	-2.8424	11	95009879	95026087	+	ENSMUSG00000047181	0	1441	0.933167	-0.0997934	0.0954711	-1.04527	0.295897	0.489818	Samd14	protein_coding	sterile alpha motif domain containing 14
3	94933201	94933400	0.545327	0.604419	0.923685	0.410943	3	94933056	94944758	+	ENSMUSG00000068874	0	1240.62	1.17846	0.236897	0.416741	0.568452	0.569728	0.728663	Selenbp1	protein_coding	selenium binding protein 1
15	100783201	100783400	0.545322	0.86547	0.95901	0.443846	15	100761747	100823968	+	ENSMUSG00000023032	0	44.5396	1.04901	0.0690278	0.197291	0.349878	0.72643	0.837607	Slc4a8	protein_coding	solute carrier family 4 (anion exchanger), member 8
16	93831601	93831800	0.545318	0.625194	0.927664	-1.60084	16	93832121	93876072	+	ENSMUSG00000039456	-322	1096.33	1.15105	0.202954	0.0584009	3.47518	0.000510506	0.0108624	Morc3	protein_coding	microrchidia 3
10	62652101	62652300	0.545307	0.598301	0.922723	-1.06092	10	62616023	62651218	-	ENSMUSG00000020076	-884	2930.09	0.982451	-0.0255426	0.0915618	-0.278965	0.780271	0.871911	Ddx50	protein_coding	DEAD (Asp-Glu-Ala-Asp) box polypeptide 50
7	4702201	4702400	0.545293	0.349908	0.863474	2.45133	7	4690604	4715997	+	ENSMUSG00000035390	0	355.245	1.04342	0.0613144	0.107039	0.572826	0.566763	0.726095	Brsk1	protein_coding	BR serine/threonine kinase 1
16	95703401	95703600	0.54529	0.509944	0.905151	-0.483188	16	95702075	95721051	+	ENSMUSG00000022895	0	794.241	1.54671	0.6292	0.147857	4.25545	2.08625e-05	0.00152597	Ets2	protein_coding	E26 avian leukemia oncogene 2, 3' domain
7	29431201	29431400	0.545287	0.952725	0.967325	-2.00143	7	29320372	29518641	-	ENSMUSG00000030583	0	1293.45	1.19662	0.258962	0.145015	1.78576	0.0741384	0.206091	Sipa1l3	protein_coding	signal-induced proliferation-associated 1 like 3
9	123717201	123717400	0.545286	0.535504	0.909711	-0.163705	9	123694416	123717625	-	ENSMUSG00000025245	0	433.79	0.9455	-0.0808504	0.0825606	-0.979286	0.327439	0.523212	Lztfl1	protein_coding	leucine zipper transcription factor-like 1
9	119342801	119343000	0.545255	0.694046	0.93768	-0.335287	9	119335934	119341411	-	ENSMUSG00000032508	-1391	917.072	0.981476	-0.0269749	0.0646105	-0.4175	0.676313	0.803294	Myd88	protein_coding	myeloid differentiation primary response gene 88
6	54047601	54047800	0.545249	0.712035	0.940172	-0.431034	6	54039554	54301810	+	ENSMUSG00000004633	0	18.8	1.17937	0.238017	0.295679	0.804985	0.420828	0.612698	Chn2	protein_coding	chimerin 2
14	70895501	70895700	0.545248	0.209975	0.802078	-3.01542	14	70890130	70979838	+	ENSMUSG00000022103	0	38.0812	1.43447	0.520517	0.288595	1.80363	0.0712899	0.201122	Gfra2	protein_coding	glial cell line derived neurotrophic factor family receptor alpha 2
11	80614901	80615100	0.545242	0.878437	0.960594	1.28205	11	80482126	80780025	-	ENSMUSG00000035441	0	2008.26	1.29141	0.36895	0.0928087	3.97538	7.0267e-05	0.00321332	Myo1d	protein_coding	myosin ID
14	30551001	30551200	0.54524	0.654824	0.931857	-1.17615	14	30548359	30574722	+	ENSMUSG00000021957	0	11794.5	1.02603	0.037071	0.0655857	0.56523	0.571918	0.730296	Tkt	protein_coding	transketolase
11	98202201	98202400	0.54524	0.997068	0.970671	0.0600401	11	98203059	98278504	+	ENSMUSG00000003119	-660	912.835	1.29913	0.377543	0.155185	2.43286	0.0149802	0.0766029	Cdk12	protein_coding	cyclin-dependent kinase 12
X	169986501	169986700	0.545233	0.464753	0.89467	-1.37263	X	169979047	169985232	-	ENSMUSG00000087263	-1270	25.4241	1.02649	0.0377175	0.26138	0.144302	0.885262	0.933666	Gm15726	antisense_RNA	predicted gene 15726
16	38396001	38396200	0.545225	0.513651	0.905407	1.11241	16	38396119	38433145	-	ENSMUSG00000002847	0	6245.11	1.00201	0.00290023	0.184852	0.0156895	0.987482	0.992928	Pla1a	protein_coding	phospholipase A1 member A
10	110746201	110746400	0.545209	0.69899	0.938261	-0.283806	10	110745439	110787384	+	ENSMUSG00000020185	0	223.548	1.59175	0.670612	0.371794	1.80372	0.0712757	0.201122	E2f7	protein_coding	E2F transcription factor 7
14	87140301	87140500	0.545196	0.499627	0.903045	-0.246366	14	86655367	87141224	-	ENSMUSG00000022021	0	1018.49	1.21141	0.276682	0.288512	0.958997	0.33756	0.532591	Diaph3	protein_coding	diaphanous related formin 3
13	35738901	35739100	0.545192	0.571458	0.918135	-1.3513	13	35659862	35874064	+	ENSMUSG00000059288	0	505.846	1.06557	0.0916221	0.0932303	0.982749	0.325731	0.521524	Cdyl	protein_coding	chromodomain protein, Y chromosome-like
13	93381401	93381600	0.545185	0.451577	0.891814	-2.24234	13	93303757	93404129	+	ENSMUSG00000007617	0	375.243	1.42827	0.514267	0.175009	2.93852	0.0032978	0.0321433	Homer1	protein_coding	homer scaffolding protein 1
13	93381501	93381700	0.545185	0.451577	0.891814	-2.24234	13	93303757	93404129	+	ENSMUSG00000007617	0	375.243	1.42827	0.514267	0.175009	2.93852	0.0032978	0.0321433	Homer1	protein_coding	homer scaffolding protein 1
10	105572701	105572900	0.545176	0.443332	0.889668	-0.739005	10	105573953	105583874	+	ENSMUSG00000085282	-1054	75.0568	0.938359	-0.0917882	0.244598	-0.375261	0.707466	0.824986	Gm15663	processed_transcript	predicted gene 15663
6	67268501	67268700	0.545173	0.910419	0.963663	0.214178	6	67266979	67289302	+	ENSMUSG00000036371	0	11481.1	1.05066	0.0712945	0.103062	0.691767	0.489084	0.669828	Serbp1	protein_coding	serpine1 mRNA binding protein 1
6	67268601	67268800	0.545173	0.910419	0.963663	0.214178	6	67266979	67289302	+	ENSMUSG00000036371	0	11481.1	1.05066	0.0712945	0.103062	0.691767	0.489084	0.669828	Serbp1	protein_coding	serpine1 mRNA binding protein 1
2	9882901	9883100	0.545168	0.669222	0.933989	0.103432	2	9857078	9890034	-	ENSMUSG00000015619	0	108.051	0.914011	-0.129717	0.166342	-0.779819	0.435498	0.625084	Gata3	protein_coding	GATA binding protein 3
3	95928501	95928700	0.545161	0.835103	0.955793	-0.68422	3	95929246	95947390	+	ENSMUSG00000015749	-547	2578.61	1.10964	0.150093	0.119863	1.25221	0.210495	0.397772	Anp32e	protein_coding	acidic (leucine-rich) nuclear phosphoprotein 32 family, member E
6	115221101	115221300	0.545161	0.345671	0.861823	-1.22864	6	115134902	115282626	+	ENSMUSG00000009394	0	5.78207	0.819635	-0.286946	0.315045	-0.910809	0.362396	NA	Syn2	protein_coding	synapsin II
14	62554901	62555100	0.545153	0.956812	0.967542	0.681867	14	62555737	62608486	+	ENSMUSG00000035184	-638	171.493	0.862226	-0.213863	0.233861	-0.914485	0.360462	0.555581	Fam124a	protein_coding	family with sequence similarity 124, member A
4	127331201	127331400	0.545144	0.496665	0.902457	-1.31397	4	127325235	127330844	-	ENSMUSG00000042367	-358	292.736	1.47662	0.562302	0.390289	1.44073	0.14966	0.319718	Gjb3	protein_coding	gap junction protein, beta 3
6	83438101	83438300	0.545139	0.376183	0.871754	-2.48669	6	83362373	83441678	-	ENSMUSG00000034832	0	980.251	1.26323	0.337117	0.164783	2.04583	0.0407732	0.142432	Tet3	protein_coding	tet methylcytosine dioxygenase 3
1	85698101	85698300	0.545138	0.251728	0.823704	-2.66699	1	85649988	85709998	+	ENSMUSG00000026222	0	577.43	0.990709	-0.0134664	0.147878	-0.0910646	0.927441	0.958997	Sp100	protein_coding	nuclear antigen Sp100
6	49055401	49055600	0.545131	0.566696	0.917002	1.54465	6	49036518	49058182	+	ENSMUSG00000029816	0	1971.7	0.677008	-0.562756	0.209351	-2.6881	0.00718591	0.0499339	Gpnmb	protein_coding	glycoprotein (transmembrane) nmb
6	22088801	22089000	0.5451	0.461093	0.893735	2.61915	6	21985916	22256404	+	ENSMUSG00000062980	0	872.483	1.00166	0.00239985	0.237637	0.0100988	0.991942	0.994843	Cped1	protein_coding	cadherin-like and PC-esterase domain containing 1
12	116048101	116048300	0.5451	0.859445	0.958454	0.0363622	12	116047724	116063360	+	ENSMUSG00000042063	0	703.344	0.841053	-0.249731	0.0710664	-3.51405	0.000441324	0.0100272	Zfp386	protein_coding	zinc finger protein 386 (Kruppel-like)
4	141536501	141536700	0.545096	0.930111	0.965696	-0.0395216	4	141467890	141538597	-	ENSMUSG00000040761	0	1264.96	1.36439	0.448261	0.159616	2.80836	0.0049794	0.0405136	Spen	protein_coding	SPEN homolog, transcriptional regulator (Drosophila)
19	5688801	5689000	0.545096	0.667657	0.933668	0.0290151	19	5689131	5702862	+	ENSMUSG00000004054	-132	637.006	1.12169	0.16568	0.101561	1.63133	0.10282	0.25353	Map3k11	protein_coding	mitogen-activated protein kinase kinase kinase 11
17	43997701	43997900	0.545094	0.442243	0.889335	-1.27815	17	43801851	44039516	+	ENSMUSG00000039601	0	601.172	0.941538	-0.0869094	0.18159	-0.478603	0.632221	0.774441	Rcan2	protein_coding	regulator of calcineurin 2
15	9073301	9073500	0.545092	0.823114	0.954336	0.464487	15	9071260	9110487	+	ENSMUSG00000022253	0	434.068	0.908386	-0.138623	0.119494	-1.16008	0.246015	0.439071	Nadk2	protein_coding	NAD kinase 2, mitochondrial
5	122902201	122902400	0.545078	0.427425	0.886064	-2.69332	5	122870668	123015080	-	ENSMUSG00000029475	0	643.548	1.12351	0.168017	0.128043	1.31219	0.189455	0.372037	Kdm2b	protein_coding	lysine (K)-specific demethylase 2B
4	138108001	138108200	0.545072	0.711913	0.940152	0.749319	4	137993022	138208508	+	ENSMUSG00000028760	0	4743.65	1.00511	0.00735825	0.0690421	0.106576	0.915125	0.952071	Eif4g3	protein_coding	eukaryotic translation initiation factor 4 gamma, 3
4	138108101	138108300	0.545072	0.711913	0.940152	0.749319	4	137993022	138208508	+	ENSMUSG00000028760	0	4743.65	1.00511	0.00735825	0.0690421	0.106576	0.915125	0.952071	Eif4g3	protein_coding	eukaryotic translation initiation factor 4 gamma, 3
11	59809301	59809500	0.545055	0.460008	0.893536	0.336836	11	59810080	59818491	+	ENSMUSG00000087249	-581	12.1333	1.03496	0.0495769	0.303021	0.163609	0.870039	0.926237	Gm16062	antisense_RNA	predicted gene 16062
13	102862601	102862800	0.545054	0.711523	0.940107	0.238588	13	102732486	103334497	-	ENSMUSG00000034751	0	925.42	1.34553	0.428173	0.133493	3.20745	0.00133916	0.0192137	Mast4	protein_coding	microtubule associated serine/threonine kinase family member 4
18	46523701	46523900	0.545049	0.74883	0.945347	0.397383	18	46501746	46525971	-	ENSMUSG00000033319	0	763.655	1.04915	0.0692239	0.0860101	0.804834	0.420915	0.612762	Fem1c	protein_coding	fem-1 homolog c (C.elegans)
18	46523801	46524000	0.545049	0.74883	0.945347	0.397383	18	46501746	46525971	-	ENSMUSG00000033319	0	763.655	1.04915	0.0692239	0.0860101	0.804834	0.420915	0.612762	Fem1c	protein_coding	fem-1 homolog c (C.elegans)
2	32583101	32583300	0.54504	0.940146	0.966547	-0.351216	2	32574797	32583782	+	ENSMUSG00000046854	0	7.0379	1.10292	0.141334	0.272412	0.518823	0.603884	0.754514	Pip5kl1	protein_coding	phosphatidylinositol-4-phosphate 5-kinase-like 1
9	66788001	66788200	0.545036	0.467511	0.895605	-0.793651	9	66775202	66795490	-	ENSMUSG00000032375	0	339.457	0.975369	-0.0359796	0.0982637	-0.366154	0.71425	0.829472	Aph1b	protein_coding	aph1 homolog B, gamma secretase subunit
19	45510701	45510900	0.545032	0.694263	0.937681	-0.878971	19	45363734	45533341	+	ENSMUSG00000025217	0	766.622	0.929865	-0.104907	0.0494452	-2.12169	0.0338637	0.126769	Btrc	protein_coding	beta-transducin repeat containing protein
8	117333101	117333300	0.54502	0.520573	0.906905	-1.38946	8	117257019	117461503	+	ENSMUSG00000034390	0	2879.17	1.14011	0.189179	0.127785	1.48045	0.138754	0.304988	Cmip	protein_coding	c-Maf inducing protein
18	11841901	11842100	0.545016	0.68316	0.935959	-0.569581	18	11839220	11945627	+	ENSMUSG00000040957	0	71.6128	0.928958	-0.106315	0.222293	-0.478268	0.632459	0.774441	Cables1	protein_coding	CDK5 and Abl enzyme substrate 1
18	11842001	11842200	0.545016	0.68316	0.935959	-0.569581	18	11839220	11945627	+	ENSMUSG00000040957	0	71.6128	0.928958	-0.106315	0.222293	-0.478268	0.632459	0.774441	Cables1	protein_coding	CDK5 and Abl enzyme substrate 1
5	21257201	21257400	0.545003	0.675078	0.934738	-1.08252	5	21186267	21291701	+	ENSMUSG00000039934	0	132.617	0.947047	-0.0784917	0.123601	-0.635039	0.525403	0.69665	Gsap	protein_coding	gamma-secretase activating protein
9	44877101	44877300	0.545001	0.914391	0.964196	0.227172	9	44803355	44881296	-	ENSMUSG00000002028	0	1687.56	1.15406	0.206722	0.118863	1.73916	0.0820068	0.219737	Kmt2a	protein_coding	lysine (K)-specific methyltransferase 2A
5	146413301	146413500	0.544999	0.386413	0.874614	1.44762	5	146384985	146472411	+	ENSMUSG00000029636	0	254.895	0.970124	-0.0437592	0.155506	-0.281399	0.778404	0.87135	Wasf3	protein_coding	WAS protein family, member 3
14	31250501	31250700	0.544995	0.819212	0.95389	0.019685	14	31251489	31259929	+	ENSMUSG00000021901	-790	1972.84	1.04085	0.0577688	0.0502641	1.14931	0.25043	0.44399	Bap1	protein_coding	Brca1 associated protein 1
14	5960601	5960800	0.544986	0.786985	0.949969	-0.0650267	14	5939225	5961745	-	ENSMUSG00000091275	0	8.48936	0.980457	-0.0284742	0.360477	-0.0789903	0.93704	0.965498	Gm3248	protein_coding	predicted gene 3248
3	84501501	84501700	0.544981	0.97982	0.968869	-0.567605	3	84496093	85887516	-	ENSMUSG00000074513	0	2435.53	1.08787	0.121509	0.0599588	2.02654	0.0427096	0.146974	Arfip1	protein_coding	ADP-ribosylation factor interacting protein 1
3	108144401	108144600	0.544966	0.642329	0.930324	-1.35873	3	108107280	108146146	-	ENSMUSG00000000001	0	5336.48	1.16788	0.223889	0.0821444	2.72556	0.00641934	0.0469402	Gnai3	protein_coding	guanine nucleotide binding protein (G protein), alpha inhibiting 3
17	31077601	31077800	0.544966	0.837777	0.955959	1.12102	17	31057698	31115777	+	ENSMUSG00000024030	0	20.9556	0.725582	-0.462789	0.37683	-1.22811	0.219405	0.408177	Abcg1	protein_coding	ATP-binding cassette, sub-family G (WHITE), member 1
10	107122001	107122200	0.544965	0.633322	0.928934	-1.29191	10	106936164	107123668	-	ENSMUSG00000035948	0	17.9053	0.53864	-0.892608	0.399061	-2.23677	0.0253015	0.106788	Acss3	protein_coding	acyl-CoA synthetase short-chain family member 3
10	107122101	107122300	0.544965	0.633322	0.928934	-1.29191	10	106936164	107123668	-	ENSMUSG00000035948	0	17.9053	0.53864	-0.892608	0.399061	-2.23677	0.0253015	0.106788	Acss3	protein_coding	acyl-CoA synthetase short-chain family member 3
2	61654701	61654900	0.544965	0.427321	0.88603	1.47457	2	61578585	61654171	+	ENSMUSG00000064289	531	1134.69	1.06355	0.0888918	0.0630483	1.4099	0.158569	0.332681	Tank	protein_coding	TRAF family member-associated Nf-kappa B activator
3	135843301	135843500	0.544964	0.53186	0.909098	1.53669	3	135825279	135888572	+	ENSMUSG00000053897	0	227.03	1.00049	0.000706455	0.117321	0.00602155	0.995196	0.996823	Slc39a8	protein_coding	solute carrier family 39 (metal ion transporter), member 8
11	46121801	46122000	0.544961	0.70112	0.938571	-1.10856	11	46055992	46147343	+	ENSMUSG00000011256	0	9200.97	1.43315	0.519185	0.133509	3.88876	0.000100758	0.00395481	Adam19	protein_coding	a disintegrin and metallopeptidase domain 19 (meltrin beta)
9	86449801	86450000	0.544957	0.505699	0.904488	-0.596856	9	86307234	86464950	-	ENSMUSG00000032415	0	60.8809	1.14467	0.194938	0.231325	0.842699	0.399397	0.592392	Ube2cbp	protein_coding	ubiquitin-conjugating enzyme E2C binding protein
13	42710901	42711100	0.544956	0.760105	0.946763	-0.327644	13	42680623	43138526	+	ENSMUSG00000054728	0	428.494	1.15055	0.202328	0.126548	1.59882	0.10986	0.264815	Phactr1	protein_coding	phosphatase and actin regulator 1
6	124716901	124717100	0.54495	0.801824	0.951859	-0.133788	6	124712336	124716950	+	ENSMUSG00000004264	0	4044.38	1.01307	0.018734	0.0750108	0.249751	0.80278	0.885455	Phb2	protein_coding	prohibitin 2
9	81632101	81632300	0.54494	0.151798	0.761432	-1.03434	9	81631343	81632615	-	ENSMUSG00000049511	0	5.66457	2.15167	1.10546	0.427361	2.5867	0.00968999	NA	Htr1b	protein_coding	5-hydroxytryptamine (serotonin) receptor 1B
5	35757001	35757200	0.544936	0.372955	0.870702	-2.04752	5	35757880	35884973	+	ENSMUSG00000029095	-681	12.6022	0.663913	-0.590933	0.379714	-1.55626	0.119647	0.279156	Ablim2	protein_coding	actin-binding LIM protein 2
8	22199401	22199600	0.544931	0.568555	0.917417	1.25846	8	22192809	22220843	+	ENSMUSG00000031479	0	1408.04	1.05707	0.0800771	0.0934439	0.856954	0.39147	0.585397	Vps36	protein_coding	vacuolar protein sorting 36
11	74837401	74837600	0.544927	0.721787	0.941791	1.00381	11	74830920	74845725	+	ENSMUSG00000000282	0	1381.25	0.984362	-0.0227395	0.150815	-0.150777	0.880151	0.931221	Mnt	protein_coding	max binding protein
14	7942401	7942600	0.54492	0.833707	0.955537	0.340812	14	7817957	7951588	+	ENSMUSG00000025278	0	29354.9	1.33155	0.413111	0.111463	3.70627	0.000210334	0.00622147	Flnb	protein_coding	filamin, beta
2	165319601	165319800	0.544919	0.30988	0.848962	-1.8845	2	165288031	165326479	-	ENSMUSG00000017670	0	2280.81	1.00118	0.00170717	0.0910526	0.0187492	0.985041	0.991788	Elmo2	protein_coding	engulfment and cell motility 2
14	55560701	55560900	0.544912	0.633778	0.929048	-0.248457	14	55560006	55570065	+	ENSMUSG00000022214	0	967.282	0.915258	-0.127749	0.0913504	-1.39845	0.161978	0.337278	Dcaf11	protein_coding	DDB1 and CUL4 associated factor 11
11	94549201	94549400	0.544911	0.34797	0.862565	-0.241318	11	94539798	94549255	-	ENSMUSG00000039096	0	433.134	0.950157	-0.0737628	0.0869388	-0.848445	0.39619	0.589883	Rsad1	protein_coding	radical S-adenosyl methionine domain containing 1
5	74193801	74194000	0.544902	0.761159	0.946877	-0.865156	5	74195296	74199478	+	ENSMUSG00000049907	-1297	259.96	1.35493	0.438221	0.270784	1.61834	0.105589	0.257667	Rasl11b	protein_coding	RAS-like, family 11, member B
11	23494601	23494800	0.5449	0.990314	0.970033	0.251426	11	23487882	23498030	-	ENSMUSG00000020288	0	532.077	0.972987	-0.0395078	0.0721103	-0.547881	0.583774	0.738798	Ahsa2	protein_coding	AHA1, activator of heat shock protein ATPase 2
11	23494701	23494900	0.5449	0.990314	0.970033	0.251426	11	23487882	23498030	-	ENSMUSG00000020288	0	532.077	0.972987	-0.0395078	0.0721103	-0.547881	0.583774	0.738798	Ahsa2	protein_coding	AHA1, activator of heat shock protein ATPase 2
8	127252101	127252300	0.544896	0.951681	0.967267	-0.419456	8	127063893	127612286	+	ENSMUSG00000025812	0	1104.67	1.10006	0.137585	0.103659	1.32728	0.184415	0.365909	Pard3	protein_coding	par-3 family cell polarity regulator
13	23700601	23700800	0.544896	0.356737	0.865113	2.30181	13	23702034	23710854	-	ENSMUSG00000006611	1235	521.427	0.878161	-0.187442	0.17922	-1.04588	0.295616	0.489578	Hfe	protein_coding	hemochromatosis
19	20601801	20602000	0.544894	0.51433	0.905526	1.57058	19	20601961	20643462	+	ENSMUSG00000053279	0	881.671	0.694836	-0.525255	0.233094	-2.2534	0.0242337	0.104205	Aldh1a1	protein_coding	aldehyde dehydrogenase family 1, subfamily A1
15	78927501	78927700	0.544889	0.175749	0.781272	-0.658155	15	78926725	78930465	+	ENSMUSG00000068220	0	99476.4	0.868541	-0.203334	0.0985117	-2.06406	0.0390118	0.138516	Lgals1	protein_coding	lectin, galactose binding, soluble 1
19	46319601	46319800	0.544885	0.912005	0.96374	-0.347269	19	46312087	46327156	-	ENSMUSG00000037126	0	175.474	1.01799	0.02573	0.13357	0.192633	0.847246	0.911606	Psd	protein_coding	pleckstrin and Sec7 domain containing
8	41057001	41057200	0.544883	0.509	0.90504	-0.507631	8	40990914	41133726	-	ENSMUSG00000045636	0	184.252	1.03207	0.045536	0.203692	0.223553	0.823105	0.897119	Mtus1	protein_coding	mitochondrial tumor suppressor 1
2	60342001	60342200	0.54487	0.987254	0.96969	1.49539	2	60338188	60371234	+	ENSMUSG00000086196	0	9.99511	0.85504	-0.225936	0.246989	-0.91476	0.360317	0.555417	Gm13571	antisense_RNA	predicted gene 13571
5	27616201	27616400	0.544866	0.266306	0.830201	-5.37002	5	26817203	27727505	+	ENSMUSG00000061576	0	20.386	4.51652	2.17521	0.534309	4.07107	4.6797e-05	0.00238202	Dpp6	protein_coding	dipeptidylpeptidase 6
8	4237201	4237400	0.544862	0.257298	0.82647	-1.90703	8	4238740	4251423	+	ENSMUSG00000002948	-1341	1697.76	1.04356	0.0615143	0.0661496	0.929926	0.352409	0.547504	Map2k7	protein_coding	mitogen-activated protein kinase kinase 7
1	170802801	170803000	0.54486	0.923847	0.96509	0.0832129	1	170704674	170867771	-	ENSMUSG00000026663	0	1834.76	1.24978	0.321676	0.0820101	3.9224	8.76704e-05	0.00363946	Atf6	protein_coding	activating transcription factor 6
1	152015601	152015800	0.544857	0.468399	0.895848	-1.08708	1	151884524	152090320	-	ENSMUSG00000032666	0	543.105	1.02968	0.0421914	0.0822123	0.5132	0.607811	0.756894	1700025G04Rik	protein_coding	RIKEN cDNA 1700025G04 gene
15	94543001	94543200	0.544856	0.702061	0.938686	0.47619	15	94543643	94581815	+	ENSMUSG00000059883	-444	619.798	0.933591	-0.099137	0.0732005	-1.35432	0.175634	0.355737	Irak4	protein_coding	interleukin-1 receptor-associated kinase 4
3	133085801	133086000	0.544854	0.749857	0.945515	0.89967	3	132981753	133092033	-	ENSMUSG00000028018	0	546.245	1.19515	0.257189	0.168626	1.5252	0.127208	0.289441	Gstcd	protein_coding	glutathione S-transferase, C-terminal domain containing
3	133085901	133086100	0.544854	0.749857	0.945515	0.89967	3	132981753	133092033	-	ENSMUSG00000028018	0	546.245	1.19515	0.257189	0.168626	1.5252	0.127208	0.289441	Gstcd	protein_coding	glutathione S-transferase, C-terminal domain containing
6	113406601	113406800	0.544846	0.62709	0.927886	0.797293	6	113389260	113414583	+	ENSMUSG00000030276	0	229.488	0.840715	-0.250312	0.214925	-1.16465	0.244161	0.43752	Ttll3	protein_coding	tubulin tyrosine ligase-like family, member 3
5	132249301	132249500	0.544843	0.0396882	0.59868	-4.18836	5	131437333	132543344	-	ENSMUSG00000029673	0	310.379	1.25544	0.328194	0.168504	1.9477	0.0514514	0.164446	Auts2	protein_coding	autism susceptibility candidate 2
17	33093301	33093500	0.544828	0.152172	0.761754	-2.61118	17	33089310	33106203	+	ENSMUSG00000067424	0	56.7827	0.842947	-0.246486	0.116534	-2.11514	0.034418	0.128178	Zfp563	protein_coding	zinc finger protein 563
9	21204801	21205000	0.544828	0.932901	0.966011	-0.559862	9	21165714	21213248	+	ENSMUSG00000032177	0	884.122	1.04233	0.0598179	0.152013	0.393506	0.693946	0.816757	Pde4a	protein_coding	phosphodiesterase 4A, cAMP specific
4	142167601	142167800	0.544826	0.518902	0.906688	-0.948658	4	142102390	142239401	-	ENSMUSG00000040606	0	324.229	1.18608	0.2462	0.206156	1.19424	0.232384	0.423779	Kazn	protein_coding	kazrin, periplakin interacting protein
7	114115301	114115500	0.544822	0.294121	0.842259	3.46263	7	114046785	114117781	-	ENSMUSG00000055723	0	3255.85	0.985057	-0.0217205	0.108377	-0.200416	0.841155	0.908352	Rras2	protein_coding	related RAS viral (r-ras) oncogene 2
17	63863101	63863300	0.544812	0.28108	0.836433	-0.426675	17	63863300	63863791	-	ENSMUSG00000045506	1	61.1521	0.797859	-0.325794	0.158642	-2.05365	0.04001	0.140743	A930002H24Rik	protein_coding	RIKEN cDNA A930002H24 gene
9	101251801	101252000	0.544809	0.60388	0.923582	0.149153	9	101104992	101251832	-	ENSMUSG00000043154	0	519.592	1.27152	0.346558	0.124574	2.78195	0.00540332	0.0426726	Ppp2r3a	protein_coding	protein phosphatase 2, regulatory subunit B'', alpha
14	31160101	31160300	0.544802	0.406288	0.880088	-1.56152	14	31139013	31168641	-	ENSMUSG00000042286	0	69.4391	1.15051	0.202277	0.206239	0.98079	0.326696	0.522489	Stab1	protein_coding	stabilin 1
3	122275401	122275600	0.544801	0.960733	0.967654	-0.0591632	3	122274414	122285269	+	ENSMUSG00000039756	0	2063.91	1.21526	0.281259	0.0749054	3.75486	0.000173439	0.00555197	Dnttip2	protein_coding	deoxynucleotidyltransferase, terminal, interacting protein 2
13	42183301	42183500	0.544787	0.753706	0.946029	-0.383859	13	42052021	42185026	+	ENSMUSG00000021366	0	1128.06	1.46163	0.547576	0.150639	3.63502	0.000277961	0.00747019	Hivep1	protein_coding	human immunodeficiency virus type I enhancer binding protein 1
12	71137001	71137200	0.544787	0.304728	0.846668	-0.350377	12	71123173	71136675	-	ENSMUSG00000021079	-327	402.159	1.08009	0.111146	0.116983	0.950104	0.34206	0.536692	Timm9	protein_coding	translocase of inner mitochondrial membrane 9
5	145082801	145083000	0.544778	0.895525	0.962364	0.616842	5	145083830	145108761	+	ENSMUSG00000029621	-831	3663.87	0.900263	-0.151582	0.0713082	-2.12574	0.0335252	0.12596	Arpc1a	protein_coding	actin related protein 2/3 complex, subunit 1A
8	111258301	111258500	0.544773	0.52895	0.908651	0.104041	8	111154421	111259216	-	ENSMUSG00000003316	0	10169.2	1.18407	0.243755	0.107671	2.26389	0.0235811	0.102562	Glg1	protein_coding	golgi apparatus protein 1
2	92273101	92273300	0.54477	0.421276	0.884335	2.78695	2	92093117	92364666	+	ENSMUSG00000058318	0	1383.52	0.823861	-0.279527	0.0955593	-2.92517	0.00344271	0.0328621	Phf21a	protein_coding	PHD finger protein 21A
11	29374301	29374500	0.544767	0.635204	0.929294	0.106411	11	29373658	29510808	+	ENSMUSG00000032740	0	1425.55	1.19815	0.260812	0.103262	2.52573	0.0115458	0.0654019	Ccdc88a	protein_coding	coiled coil domain containing 88A
2	6322301	6322500	0.544758	0.742472	0.94456	-0.136838	2	6322667	6446390	+	ENSMUSG00000039046	-168	475.076	1.13694	0.185153	0.10185	1.81789	0.0690806	0.197599	Usp6nl	protein_coding	USP6 N-terminal like
4	63561701	63561900	0.544752	0.68173	0.935771	-0.77272	4	63558781	63586357	+	ENSMUSG00000045917	0	436.731	1.10224	0.14044	0.0755433	1.85907	0.063017	0.18709	Tmem268	protein_coding	transmembrane protein 268
4	63561801	63562000	0.544752	0.68173	0.935771	-0.77272	4	63558781	63586357	+	ENSMUSG00000045917	0	436.731	1.10224	0.14044	0.0755433	1.85907	0.063017	0.18709	Tmem268	protein_coding	transmembrane protein 268
11	51443001	51443200	0.544747	0.758443	0.946603	-0.432017	11	51289920	51583918	+	ENSMUSG00000063564	0	14.0993	1.12889	0.174907	0.275436	0.635018	0.525417	0.69665	Col23a1	protein_coding	collagen, type XXIII, alpha 1
4	132009801	132010000	0.54474	0.690861	0.937162	-0.808658	4	131923413	132075321	-	ENSMUSG00000028906	0	727.746	0.93631	-0.0949413	0.0848116	-1.11944	0.262953	0.456652	Epb41	protein_coding	erythrocyte membrane protein band 4.1
13	54581301	54581500	0.544738	0.334052	0.856868	-1.11878	13	54575015	54581128	+	ENSMUSG00000025870	174	272.957	1.17657	0.234585	0.136728	1.7157	0.0862167	0.226324	Arl10	protein_coding	ADP-ribosylation factor-like 10
13	110394301	110394500	0.544738	0.37492	0.871351	0.233397	13	110395044	110400844	+	ENSMUSG00000021701	-545	5109.73	0.949435	-0.0748585	0.124914	-0.599281	0.548985	0.713923	Plk2	protein_coding	polo-like kinase 2
11	69131501	69131700	0.544734	0.620396	0.927129	-0.830654	11	69125896	69149115	+	ENSMUSG00000020892	0	7.63322	0.770508	-0.376117	0.255005	-1.47494	0.140228	0.306894	Aloxe3	protein_coding	arachidonate lipoxygenase 3
6	116266001	116266200	0.544724	0.970178	0.968438	-0.0877578	6	116264222	116330298	+	ENSMUSG00000042213	0	56.4703	0.876803	-0.189676	0.162156	-1.16971	0.242116	0.43558	Zfand4	protein_coding	zinc finger, AN1-type domain 4
1	36526201	36526400	0.54472	0.51951	0.9068	1.31949	1	36511867	36528237	+	ENSMUSG00000001138	0	437.928	0.948492	-0.076292	0.103994	-0.733618	0.463182	0.649419	Cnnm3	protein_coding	cyclin M3
11	4703801	4704000	0.544714	0.303041	0.845981	-0.408834	11	4704678	4737669	+	ENSMUSG00000009076	-679	270.958	0.894443	-0.160938	0.0916717	-1.75559	0.0791583	0.214903	Zmat5	protein_coding	zinc finger, matrin type 5
17	74785201	74785400	0.544712	0.275604	0.833953	-3.73805	17	74717750	74863570	+	ENSMUSG00000024078	0	545.82	1.08315	0.115231	0.08523	1.352	0.176375	0.356272	Ttc27	protein_coding	tetratricopeptide repeat domain 27
6	89412701	89412900	0.544708	0.634641	0.929257	1.4458	6	89383146	89595652	-	ENSMUSG00000030086	0	563.427	0.893624	-0.162261	0.0889512	-1.82415	0.0681288	0.195887	Chchd6	protein_coding	coiled-coil-helix-coiled-coil-helix domain containing 6
6	89412801	89413000	0.544708	0.634641	0.929257	1.4458	6	89383146	89595652	-	ENSMUSG00000030086	0	563.427	0.893624	-0.162261	0.0889512	-1.82415	0.0681288	0.195887	Chchd6	protein_coding	coiled-coil-helix-coiled-coil-helix domain containing 6
2	26932401	26932600	0.544707	0.633452	0.928979	0.39432	2	26934047	26953496	+	ENSMUSG00000049897	-1448	10.4321	0.833353	-0.263	0.257471	-1.02147	0.30703	0.501609	Stkld1	protein_coding	serine/threonine kinase-like domain containing 1
1	72237101	72237300	0.544696	0.504973	0.904426	-0.32997	1	72236465	72274869	+	ENSMUSG00000097131	0	27.4267	0.893722	-0.162103	0.156572	-1.03533	0.300517	0.494963	D230017M19Rik	lincRNA	RIKEN cDNA D230017M19 gene
9	104307001	104307200	0.544692	0.658383	0.932208	0.456837	9	104288251	104337728	-	ENSMUSG00000032561	0	7.44411	0.653258	-0.614275	0.267721	-2.29446	0.0217641	0.0974758	Acpp	protein_coding	acid phosphatase, prostate
17	30756701	30756900	0.544679	0.924912	0.965125	-0.0825546	17	30624354	30875264	+	ENSMUSG00000033826	0	15.0975	1.51445	0.598796	0.258283	2.31837	0.0204293	0.0933346	Dnah8	protein_coding	dynein, axonemal, heavy chain 8
8	115035901	115036100	0.544679	0.922223	0.965022	-0.40135	8	114439655	115352708	+	ENSMUSG00000004637	0	218.367	0.983488	-0.0240211	0.122727	-0.195728	0.844823	0.910359	Wwox	protein_coding	WW domain-containing oxidoreductase
8	115036001	115036200	0.544679	0.922223	0.965022	-0.40135	8	114439655	115352708	+	ENSMUSG00000004637	0	218.367	0.983488	-0.0240211	0.122727	-0.195728	0.844823	0.910359	Wwox	protein_coding	WW domain-containing oxidoreductase
4	125065101	125065300	0.54466	0.749878	0.945525	-0.418536	4	125066672	125074042	+	ENSMUSG00000050213	-1373	546.323	1.09017	0.124556	0.0739789	1.68368	0.0922444	0.236454	Snip1	protein_coding	Smad nuclear interacting protein 1
2	113641001	113641200	0.544638	0.808182	0.952781	-0.141332	2	113327736	113716767	+	ENSMUSG00000044042	0	1233.15	1.23689	0.306715	0.136046	2.25449	0.0241657	0.104059	Fmn1	protein_coding	formin 1
19	10040601	10040800	0.54462	0.631091	0.928423	4.10215	19	10041548	10059671	+	ENSMUSG00000024664	-749	9318.52	1.02367	0.0337569	0.100944	0.334412	0.738069	0.845478	Fads3	protein_coding	fatty acid desaturase 3
14	101742101	101742300	0.544609	0.280332	0.836229	-2.34498	14	101729957	101934710	+	ENSMUSG00000033060	0	96.5381	0.962929	-0.0544991	0.378219	-0.144094	0.885426	0.933706	Lmo7	protein_coding	LIM domain only 7
15	90224601	90224800	0.544598	0.709829	0.93981	-0.168509	15	90224311	90230554	+	ENSMUSG00000075470	0	1098.24	1.34964	0.432573	0.160161	2.70086	0.00691597	0.0487877	Alg10b	protein_coding	asparagine-linked glycosylation 10B (alpha-1,2-glucosyltransferase)
15	103341201	103341400	0.544583	0.963678	0.967896	0.455049	15	103313895	103340086	-	ENSMUSG00000000552	-1116	1059.51	0.963988	-0.0529122	0.0853796	-0.619729	0.535436	0.704061	Zfp385a	protein_coding	zinc finger protein 385A
3	142766501	142766700	0.544579	0.764806	0.947278	-0.237419	3	142765226	142783603	+	ENSMUSG00000028271	0	1123.86	1.02134	0.030458	0.053392	0.57046	0.568366	0.727567	Gtf2b	protein_coding	general transcription factor IIB
6	125349701	125349900	0.544578	0.602901	0.923416	-0.177652	6	125349362	125362484	+	ENSMUSG00000030341	0	10616.9	1.00954	0.0136972	0.103321	0.132569	0.894534	0.939812	Tnfrsf1a	protein_coding	tumor necrosis factor receptor superfamily, member 1a
1	185346401	185346600	0.544574	0.270432	0.831799	2.91937	1	185332149	185357777	+	ENSMUSG00000026617	0	945.928	1.19548	0.257585	0.148761	1.73154	0.0833562	0.221785	Bpnt1	protein_coding	bisphosphate 3'-nucleotidase 1
10	90832301	90832500	0.544563	0.972875	0.968517	-0.0526716	10	89873509	90973300	+	ENSMUSG00000058589	0	8.48673	1.75019	0.807511	0.405219	1.99278	0.0462858	0.154588	Anks1b	protein_coding	ankyrin repeat and sterile alpha motif domain containing 1B
6	115908901	115909100	0.544562	0.815585	0.953528	0.017138	6	115853470	115926699	+	ENSMUSG00000030323	0	647.548	0.91417	-0.129465	0.0909447	-1.42356	0.154573	0.327301	Ift122	protein_coding	intraflagellar transport 122
6	115909001	115909200	0.544562	0.815585	0.953528	0.017138	6	115853470	115926699	+	ENSMUSG00000030323	0	647.548	0.91417	-0.129465	0.0909447	-1.42356	0.154573	0.327301	Ift122	protein_coding	intraflagellar transport 122
11	116220301	116220500	0.544553	0.622167	0.927308	-1.92013	11	116220559	116238077	-	ENSMUSG00000034282	60	30.3693	1.04479	0.0632144	0.146948	0.430183	0.667062	0.797629	Evpl	protein_coding	envoplakin
7	82336401	82336600	0.544547	0.627092	0.927886	-0.339859	7	82335694	82614450	+	ENSMUSG00000070469	0	1178.78	1.0908	0.125385	0.287007	0.436872	0.662204	0.794484	Adamtsl3	protein_coding	ADAMTS-like 3
19	38224301	38224500	0.544545	0.276728	0.83442	0.407518	19	38188481	38224138	-	ENSMUSG00000054237	-164	320.398	0.955056	-0.0663427	0.14066	-0.471653	0.637174	0.777641	Fra10ac1	protein_coding	FRA10AC1 homolog (human)
5	103817601	103817800	0.544535	0.437193	0.888064	-1.67341	5	103692374	103855322	+	ENSMUSG00000029313	0	3312.41	1.40859	0.494251	0.164495	3.00466	0.00265874	0.0283562	Aff1	protein_coding	AF4/FMR2 family, member 1
5	103817701	103817900	0.544535	0.437193	0.888064	-1.67341	5	103692374	103855322	+	ENSMUSG00000029313	0	3312.41	1.40859	0.494251	0.164495	3.00466	0.00265874	0.0283562	Aff1	protein_coding	AF4/FMR2 family, member 1
17	42815701	42815900	0.544533	0.51292	0.905253	1.27727	17	42792951	42876424	-	ENSMUSG00000061665	0	1537.45	1.1322	0.179126	0.0626782	2.85786	0.00426506	0.0369402	Cd2ap	protein_coding	CD2-associated protein
4	106651201	106651400	0.544524	0.51951	0.9068	-0.280021	4	106651069	106655282	+	ENSMUSG00000043572	0	105.776	0.939998	-0.0892702	0.116137	-0.768663	0.442094	0.631155	Pars2	protein_coding	prolyl-tRNA synthetase (mitochondrial)(putative)
11	83224101	83224300	0.544515	0.811479	0.953258	0.650727	11	83223576	83226604	+	ENSMUSG00000087107	0	10.4607	1.35188	0.43497	0.300981	1.44518	0.148408	0.318179	AI662270	processed_transcript	expressed sequence AI662270
17	94735701	94735900	0.544511	0.610619	0.925089	1.60785	17	94727080	94749892	-	ENSMUSG00000055660	0	215.48	1.10649	0.145991	0.135185	1.07993	0.280172	0.474736	Mettl4	protein_coding	methyltransferase like 4
12	100337901	100338100	0.54451	0.335859	0.85761	2.04274	12	100300771	100520822	-	ENSMUSG00000033530	0	755.694	1.29414	0.371994	0.0856695	4.3422	1.41065e-05	0.00123426	Ttc7b	protein_coding	tetratricopeptide repeat domain 7B
15	93592101	93592300	0.544507	0.643303	0.930542	-0.77894	15	93499114	93595891	-	ENSMUSG00000036158	0	686.039	1.05458	0.0766741	0.157179	0.487815	0.625681	0.769626	Prickle1	protein_coding	prickle planar cell polarity protein 1
12	32380101	32380300	0.544505	0.942734	0.966702	0.103165	12	32378789	32382943	+	ENSMUSG00000090946	0	497.255	1.25663	0.329561	0.097557	3.37813	0.000729795	0.0134433	Ccdc71l	protein_coding	coiled-coil domain containing 71 like
8	83594301	83594500	0.5445	0.671096	0.9342	0.138924	8	83571700	83594491	-	ENSMUSG00000031708	0	4089.51	0.912959	-0.131379	0.0749945	-1.75184	0.0798007	0.216036	Tecr	protein_coding	trans-2,3-enoyl-CoA reductase
8	122003801	122004000	0.544497	0.850746	0.95756	-0.0421616	8	121949750	122029258	+	ENSMUSG00000025316	0	878.029	0.871425	-0.198551	0.14697	-1.35096	0.176708	0.356459	Banp	protein_coding	BTG3 associated nuclear protein
9	107907901	107908100	0.544468	0.810573	0.953047	-0.665729	9	107906889	107920383	+	ENSMUSG00000032584	0	333.438	1.10557	0.144793	0.115799	1.25038	0.21116	0.398606	Mst1r	protein_coding	macrophage stimulating 1 receptor (c-met-related tyrosine kinase)
17	10839601	10839800	0.544468	0.659978	0.932349	0.702207	17	10403012	10840311	-	ENSMUSG00000037196	0	7.07783	1.06813	0.0950868	0.324654	0.292887	0.769609	0.865637	Pacrg	protein_coding	PARK2 co-regulated
7	118118701	118118900	0.544467	0.218752	0.807332	4.37831	7	118118891	118129625	-	ENSMUSG00000030654	0	5033.26	0.97687	-0.0337615	0.104924	-0.32177	0.747627	0.85209	Arl6ip1	protein_coding	ADP-ribosylation factor-like 6 interacting protein 1
1	36367901	36368100	0.54446	0.975886	0.968639	-0.0307026	1	36335730	36369181	-	ENSMUSG00000010453	0	1913.15	1.08632	0.11945	0.0801738	1.48989	0.136253	0.301518	Kansl3	protein_coding	KAT8 regulatory NSL complex subunit 3
10	42536301	42536500	0.544451	0.79481	0.951117	-0.386793	10	42502030	42535381	+	ENSMUSG00000019804	921	5108.4	0.954157	-0.0677014	0.0516602	-1.31052	0.190022	0.372568	Snx3	protein_coding	sorting nexin 3
3	107331801	107332000	0.544449	0.478357	0.898096	-1.48388	3	107326110	107333289	-	ENSMUSG00000048109	0	375.528	1.1614	0.215867	0.138568	1.55784	0.11927	0.278704	Rbm15	protein_coding	RNA binding motif protein 15
2	57108901	57109100	0.544443	0.573309	0.918397	-0.795759	2	57106830	57124003	-	ENSMUSG00000026826	0	845.889	1.21437	0.280209	0.334597	0.837452	0.402338	0.595207	Nr4a2	protein_coding	nuclear receptor subfamily 4, group A, member 2
8	71581001	71581200	0.544437	0.586684	0.920751	0.976667	8	71568927	71586708	+	ENSMUSG00000031808	0	642.032	0.915317	-0.127656	0.12948	-0.985914	0.324176	0.520328	Slc27a1	protein_coding	solute carrier family 27 (fatty acid transporter), member 1
8	105961001	105961200	0.544427	0.930537	0.965701	-0.112089	8	105943590	105966115	-	ENSMUSG00000017765	0	4665.47	1.09934	0.136631	0.0675637	2.02226	0.0431497	0.148032	Slc12a4	protein_coding	solute carrier family 12, member 4
11	44893401	44893600	0.544425	0.791955	0.950773	-0.558242	11	44617317	45008091	+	ENSMUSG00000057098	0	3045.42	1.12921	0.17532	0.0945835	1.8536	0.0637968	0.188164	Ebf1	protein_coding	early B cell factor 1
5	130145601	130145800	0.544407	0.593465	0.92172	-1.36178	5	130144861	130155806	+	ENSMUSG00000034110	0	135.095	0.963611	-0.0534777	0.105913	-0.504921	0.613614	0.761599	Kctd7	protein_coding	potassium channel tetramerisation domain containing 7
11	121259301	121259500	0.544397	0.960337	0.967654	-0.0120361	11	121259990	121309896	+	ENSMUSG00000039275	-491	2414.59	1.23882	0.308966	0.109406	2.82404	0.0047423	0.0393865	Foxk2	protein_coding	forkhead box K2
12	76677001	76677200	0.544396	0.937134	0.966375	-0.149826	12	76580488	76710547	-	ENSMUSG00000021061	0	100.906	1.43361	0.519651	0.365856	1.42037	0.155501	0.328733	Sptb	protein_coding	spectrin beta, erythrocytic
7	97271101	97271300	0.544395	0.898909	0.962734	0.518322	7	97081751	97308940	+	ENSMUSG00000004508	0	688.131	1.19562	0.257758	0.167103	1.54251	0.122949	0.284055	Gab2	protein_coding	growth factor receptor bound protein 2-associated protein 2
7	97271201	97271400	0.544395	0.898909	0.962734	0.518322	7	97081751	97308940	+	ENSMUSG00000004508	0	688.131	1.19562	0.257758	0.167103	1.54251	0.122949	0.284055	Gab2	protein_coding	growth factor receptor bound protein 2-associated protein 2
2	154792101	154792300	0.544394	0.970061	0.968413	-0.0594582	2	154791096	154867261	+	ENSMUSG00000027593	0	7104.86	0.970883	-0.0426305	0.0566595	-0.752399	0.451811	0.6392	Raly	protein_coding	hnRNP-associated with lethal yellow
15	84336301	84336500	0.544388	0.356411	0.865077	1.74296	15	84324026	84342978	+	ENSMUSG00000022439	0	21.9214	0.891205	-0.166171	0.232319	-0.715272	0.474441	0.65873	Parvg	protein_coding	parvin, gamma
8	117299001	117299200	0.544388	0.666315	0.933369	0.031996	8	117257019	117461503	+	ENSMUSG00000034390	0	2879.17	1.14011	0.189179	0.127785	1.48045	0.138754	0.304988	Cmip	protein_coding	c-Maf inducing protein
2	35710201	35710400	0.544383	0.900305	0.96277	-0.364168	2	35558266	35730994	+	ENSMUSG00000026883	0	1963.62	1.1664	0.222067	0.0949348	2.33915	0.0193278	0.0902777	Dab2ip	protein_coding	disabled 2 interacting protein
18	76245001	76245200	0.544382	0.552175	0.91382	-1.9295	18	76241580	76305731	+	ENSMUSG00000024563	0	1135.97	1.12336	0.167822	0.0674103	2.48956	0.0127902	0.0700011	Smad2	protein_coding	SMAD family member 2
18	76245101	76245300	0.544382	0.552175	0.91382	-1.9295	18	76241580	76305731	+	ENSMUSG00000024563	0	1135.97	1.12336	0.167822	0.0674103	2.48956	0.0127902	0.0700011	Smad2	protein_coding	SMAD family member 2
13	56072201	56072400	0.544381	0.860101	0.958538	0.70607	13	56073619	56136361	-	ENSMUSG00000015937	1220	3157.06	0.981747	-0.0265769	0.0667976	-0.397872	0.690725	0.814663	H2afy	protein_coding	H2A histone family, member Y
6	34476101	34476300	0.544371	0.452699	0.892146	0.135555	6	34476207	34505613	+	ENSMUSG00000038871	0	359.951	0.993172	-0.00988415	0.120558	-0.0819868	0.934657	0.963761	Bpgm	protein_coding	2,3-bisphosphoglycerate mutase
1	175685901	175686100	0.544367	0.641634	0.930252	-0.767263	1	175686488	175688353	-	ENSMUSG00000078185	389	61.0855	1.69725	0.763199	0.267278	2.85544	0.00429766	0.0370484	Chml	protein_coding	choroideremia-like
11	121702101	121702300	0.544365	0.795009	0.95118	-0.028769	11	121701544	121716306	+	ENSMUSG00000039208	0	5136.27	1.10495	0.143976	0.138079	1.0427	0.297085	0.490939	Metrnl	protein_coding	meteorin, glial cell differentiation regulator-like
8	46152601	46152800	0.544355	0.826894	0.954773	-0.106952	8	46033261	46152159	-	ENSMUSG00000038291	-443	851.976	1.06839	0.095434	0.0768287	1.24217	0.214175	0.402207	Snx25	protein_coding	sorting nexin 25
7	18990301	18990500	0.544345	0.537574	0.910271	-0.241021	7	18991245	19001766	+	ENSMUSG00000048481	-746	168.171	0.907062	-0.140726	0.112573	-1.25009	0.211267	0.398744	Mypop	protein_coding	Myb-related transcription factor, partner of profilin
19	4038201	4038400	0.544342	0.930146	0.965696	0.213796	19	4040351	4042165	-	ENSMUSG00000038155	1952	157.008	0.8574	-0.221959	0.14626	-1.51756	0.129124	0.292021	Gstp2	protein_coding	glutathione S-transferase, pi 2
18	31760601	31760800	0.544341	0.73552	0.943548	0.192952	18	31759824	31784071	+	ENSMUSG00000041915	0	1099.98	1.02878	0.0409344	0.0611798	0.669084	0.503442	0.680947	Ammecr1l	protein_coding	AMME chromosomal region gene 1-like
8	124293101	124293300	0.544329	0.757426	0.946401	0.372798	8	124231391	124345724	+	ENSMUSG00000089704	0	30.4893	1.10206	0.140206	0.225901	0.620652	0.534828	0.703644	Galnt2	protein_coding	UDP-N-acetyl-alpha-D-galactosamine:polypeptide N-acetylgalactosaminyltransferase 2
2	92947901	92948100	0.544327	0.955661	0.967527	-0.0301313	2	92915098	92956058	+	ENSMUSG00000027220	0	194.879	0.967717	-0.0473425	0.388692	-0.1218	0.903058	0.945045	Syt13	protein_coding	synaptotagmin XIII
15	34497301	34497500	0.544325	0.257096	0.826419	2.9663	15	34495304	34530648	+	ENSMUSG00000022325	0	580.208	1.22716	0.295329	0.140417	2.10323	0.0354458	0.130811	Pop1	protein_coding	processing of precursor 1, ribonuclease P/MRP family, (S. cerevisiae)
2	27343901	27344100	0.54432	0.278278	0.834908	-3.9035	2	27262104	27427033	-	ENSMUSG00000009621	0	1691.21	1.04251	0.0600553	0.098206	0.611524	0.540853	0.708147	Vav2	protein_coding	vav 2 oncogene
3	97769201	97769400	0.544317	0.312495	0.849703	-0.919206	3	97689824	97888707	-	ENSMUSG00000038170	0	3066.02	1.12327	0.167701	0.0950523	1.7643	0.0776816	0.212311	Pde4dip	protein_coding	phosphodiesterase 4D interacting protein (myomegalin)
11	62605401	62605600	0.544315	0.186769	0.787994	2.56508	11	62603450	62603521	+	ENSMUSG00000065734	1881	30.517	1.08005	0.111102	0.183562	0.605256	0.545009	0.711257	Snord49a	snoRNA	small nucleolar RNA, C/D box 49A
11	62605501	62605700	0.544315	0.186769	0.787994	2.56508	11	62603450	62603521	+	ENSMUSG00000065734	1981	30.517	1.08005	0.111102	0.183562	0.605256	0.545009	0.711257	Snord49a	snoRNA	small nucleolar RNA, C/D box 49A
2	27378401	27378600	0.544307	0.77992	0.949126	-1.36448	2	27262104	27427033	-	ENSMUSG00000009621	0	1691.21	1.04251	0.0600553	0.098206	0.611524	0.540853	0.708147	Vav2	protein_coding	vav 2 oncogene
6	90721501	90721700	0.544307	0.524992	0.907975	-1.62818	6	90659598	90810123	-	ENSMUSG00000034312	0	2138.02	1.19907	0.261913	0.113805	2.30142	0.0213677	0.096188	Iqsec1	protein_coding	IQ motif and Sec7 domain 1
11	73022101	73022300	0.544304	0.859124	0.958433	0.507348	11	73019008	73042073	+	ENSMUSG00000020785	0	214.818	1.21675	0.283032	0.100386	2.81944	0.00481073	0.0397081	Camkk1	protein_coding	calcium/calmodulin-dependent protein kinase kinase 1, alpha
6	125162801	125163000	0.544299	0.244034	0.820479	1.012	6	125145241	125161782	+	ENSMUSG00000038271	1020	775.53	0.809154	-0.305514	0.114001	-2.67993	0.00736378	0.0506302	Iffo1	protein_coding	intermediate filament family orphan 1
1	153288201	153288400	0.544295	0.551915	0.913768	-1.03888	1	153218922	153332786	-	ENSMUSG00000026478	0	19613.4	1.05927	0.0830695	0.133775	0.620964	0.534623	0.703482	Lamc1	protein_coding	laminin, gamma 1
4	136311701	136311900	0.544286	0.890147	0.96204	0.0205388	4	136310942	136342968	+	ENSMUSG00000066037	0	2196.11	1.0964	0.132772	0.0599645	2.21418	0.0268167	0.110275	Hnrnpr	protein_coding	heterogeneous nuclear ribonucleoprotein R
13	21718801	21719000	0.544282	0.904662	0.963404	0.177392	13	21716412	21717452	+	ENSMUSG00000071516	1350	9.72545	0.889664	-0.168667	0.246488	-0.684282	0.493797	0.673277	Hist1h2ai	protein_coding	histone cluster 1, H2ai
17	83477001	83477200	0.544281	0.679093	0.935453	0.255425	17	83350931	83480361	+	ENSMUSG00000032624	0	863.935	1.22414	0.291768	0.106365	2.74308	0.00608651	0.0456885	Eml4	protein_coding	echinoderm microtubule associated protein like 4
4	137651001	137651200	0.544279	0.626437	0.92785	-1.33021	4	137593755	137658537	+	ENSMUSG00000043411	0	2416.99	1.03193	0.0453461	0.0641859	0.70648	0.47989	0.662765	Usp48	protein_coding	ubiquitin specific peptidase 48
7	44495701	44495900	0.544267	0.822369	0.954289	0.986519	7	44496588	44501134	+	ENSMUSG00000051113	-689	35.4507	0.648241	-0.625399	0.224927	-2.78045	0.0054283	0.0426945	Fam71e1	protein_coding	family with sequence similarity 71, member E1
11	96327301	96327500	0.544257	0.27948	0.835667	1.1986	11	96323326	96346685	+	ENSMUSG00000048763	0	91.4648	1.05053	0.0711222	0.156075	0.455693	0.648611	0.786114	Hoxb3	protein_coding	homeobox B3
11	87736301	87736500	0.54425	0.569961	0.917673	-1.1187	11	87737552	87743623	+	ENSMUSG00000020485	-1053	1175.13	0.871687	-0.198118	0.0810945	-2.44306	0.0145634	0.0754015	Supt4a	protein_coding	suppressor of Ty 4A
5	109923601	109923800	0.544231	0.948331	0.967143	0.00702132	5	109923400	109943936	+	ENSMUSG00000090015	0	160.835	0.927805	-0.108106	0.120404	-0.897861	0.369259	0.56425	Gm15446	protein_coding	predicted gene 15446
9	32446001	32446200	0.544229	0.764347	0.94718	0.486833	9	32422208	32541389	-	ENSMUSG00000016087	0	80.257	1.02333	0.0332772	0.167448	0.198731	0.842473	0.909255	Fli1	protein_coding	Friend leukemia integration 1
15	86021501	86021700	0.544225	0.37947	0.872809	-2.06254	15	85898758	86033777	-	ENSMUSG00000016028	0	6.47358	0.902294	-0.148331	0.253597	-0.584907	0.55861	NA	Celsr1	protein_coding	cadherin, EGF LAG seven-pass G-type receptor 1
15	8108101	8108300	0.544219	0.518868	0.906665	-1.4619	15	8109313	8159857	+	ENSMUSG00000022142	-1014	1050.66	1.19249	0.253978	0.119325	2.12845	0.0333	0.125411	Nup155	protein_coding	nucleoporin 155
9	65304601	65304800	0.544216	0.265789	0.829976	-3.21476	9	65294260	65330658	+	ENSMUSG00000015357	0	866.766	1.00561	0.00807616	0.066267	0.121873	0.903	0.945045	Clpx	protein_coding	caseinolytic mitochondrial matrix peptidase chaperone subunit
11	62921701	62921900	0.544211	0.439713	0.888592	0.260462	11	62919079	62921592	-	ENSMUSG00000086677	-110	15.0861	0.786384	-0.346694	0.20126	-1.72262	0.0849575	0.223924	Tvp23bos	antisense_RNA	trans-golgi network vesicle protein 23B, opposite strand
6	71442601	71442800	0.544208	0.572893	0.918241	1.07612	6	71388634	71440637	-	ENSMUSG00000002222	-1965	992.796	0.974236	-0.0376564	0.0931982	-0.404047	0.686178	0.811061	Rmnd5a	protein_coding	required for meiotic nuclear division 5 homolog A
11	110271701	110271900	0.544201	0.835166	0.955801	0.29453	11	110269369	110337716	-	ENSMUSG00000018800	0	598.903	1.10535	0.144497	0.146888	0.983722	0.325252	0.521091	Abca5	protein_coding	ATP-binding cassette, sub-family A (ABC1), member 5
11	77132801	77133000	0.544193	0.787111	0.949969	-0.924559	11	77089915	77188968	-	ENSMUSG00000050944	0	5.86731	1.04225	0.059701	0.316819	0.188439	0.850533	NA	Efcab5	protein_coding	EF-hand calcium binding domain 5
13	92531101	92531300	0.54419	0.930319	0.965701	0.0743237	13	92487108	92530868	-	ENSMUSG00000021706	-234	868.238	1.1149	0.15692	0.068886	2.27797	0.0227283	0.100356	Zfyve16	protein_coding	zinc finger, FYVE domain containing 16
4	145025601	145025800	0.544175	0.637386	0.929804	1.25838	4	144972626	145194995	-	ENSMUSG00000020220	0	1851.88	1.18119	0.240236	0.123984	1.93764	0.0526672	0.166888	Vps13d	protein_coding	vacuolar protein sorting 13D
3	53540901	53541100	0.54415	0.331475	0.855944	-1.38046	3	53513939	53657355	-	ENSMUSG00000037016	0	5.69318	1.09364	0.129139	0.458677	0.281548	0.77829	NA	Frem2	protein_coding	Fras1 related extracellular matrix protein 2
5	53637401	53637600	0.544145	0.955843	0.967527	-0.0243653	5	53555779	53657445	+	ENSMUSG00000039191	0	3293.23	0.898759	-0.153993	0.13053	-1.17976	0.238097	0.430175	Rbpj	protein_coding	recombination signal binding protein for immunoglobulin kappa J region
6	115463101	115463300	0.544142	0.687666	0.936578	0.124831	6	115361221	115490401	+	ENSMUSG00000000440	0	588.196	0.888501	-0.170555	0.19879	-0.857963	0.390913	0.584989	Pparg	protein_coding	peroxisome proliferator activated receptor gamma
6	142387901	142388100	0.544139	0.928428	0.965482	-0.0663849	6	142350342	142387087	-	ENSMUSG00000030243	-815	410.806	1.13373	0.181072	0.101883	1.77725	0.0755265	0.208434	Recql	protein_coding	RecQ protein-like
7	45642901	45643100	0.544138	0.90738	0.963531	0.461162	7	45639977	45646521	+	ENSMUSG00000042918	0	183.782	0.776566	-0.36482	0.173998	-2.0967	0.0360204	0.131977	Mamstr	protein_coding	MEF2 activating motif and SAP domain containing transcriptional regulator
11	50292901	50293100	0.544132	0.59456	0.921982	-1.41484	11	50293961	50325673	-	ENSMUSG00000020368	862	21215.4	1.12276	0.167046	0.0522801	3.19521	0.00139729	0.0196754	Canx	protein_coding	calnexin
3	95986301	95986500	0.544129	0.851592	0.957703	-0.0655254	3	95988429	95996001	-	ENSMUSG00000015745	1930	2305.07	1.07356	0.102397	0.117702	0.869966	0.384319	0.578486	Plekho1	protein_coding	pleckstrin homology domain containing, family O member 1
5	149745101	149745300	0.544122	0.666086	0.933311	0.884681	5	149678230	149762599	+	ENSMUSG00000051950	0	1095.48	0.984827	-0.022058	0.0842748	-0.261739	0.793523	0.8801	B3glct	protein_coding	beta-3-glucosyltransferase
7	5079801	5080000	0.544121	0.922995	0.965037	-0.485964	7	5080235	5098178	+	ENSMUSG00000035203	-236	3839.84	1.00791	0.0113731	0.0497297	0.228698	0.819103	0.895234	Epn1	protein_coding	epsin 1
14	78306101	78306300	0.544119	0.777815	0.948873	-0.383078	14	78277445	78308043	-	ENSMUSG00000022015	0	83.2829	2.34919	1.23216	0.483496	2.54844	0.0108206	0.0628003	Tnfsf11	protein_coding	tumor necrosis factor (ligand) superfamily, member 11
16	4965501	4965700	0.544118	0.741536	0.944434	-0.608295	16	4941415	4964237	-	ENSMUSG00000022515	-1265	1127.54	0.89211	-0.164707	0.0782166	-2.10578	0.0352232	0.130167	Anks3	protein_coding	ankyrin repeat and sterile alpha motif domain containing 3
12	83919401	83919600	0.544095	0.803903	0.952137	-1.41509	12	83794034	83921934	-	ENSMUSG00000021224	0	861.268	1.08139	0.112886	0.0847543	1.33192	0.182888	0.364006	Numb	protein_coding	numb homolog (Drosophila)
3	89226201	89226400	0.544092	0.879124	0.960655	-0.297542	3	89215180	89226837	+	ENSMUSG00000028047	0	1922.16	1.19899	0.261818	0.114403	2.28856	0.0221051	0.0984919	Thbs3	protein_coding	thrombospondin 3
7	125490801	125491000	0.544092	0.328303	0.854987	-1.67472	7	125467640	125491596	-	ENSMUSG00000030750	0	1364.92	0.7904	-0.339346	0.111814	-3.03492	0.002406	0.026599	Nsmce1	protein_coding	NSE1 homolog, SMC5-SMC6 complex component
17	32350401	32350600	0.54408	0.828187	0.954914	-0.097896	17	32321425	32350581	-	ENSMUSG00000002625	0	1092.02	0.814727	-0.295611	0.0755428	-3.91317	9.1094e-05	0.00374375	Akap8l	protein_coding	A kinase (PRKA) anchor protein 8-like
2	59313701	59313900	0.54408	0.950105	0.967232	-0.123468	2	59160850	59355208	+	ENSMUSG00000026991	0	611.475	1.34573	0.428392	0.194544	2.20202	0.0276635	0.112157	Pkp4	protein_coding	plakophilin 4
7	119721301	119721500	0.544078	0.408511	0.880636	-0.624588	7	119715096	119720765	-	ENSMUSG00000030942	-537	1347.02	1.11533	0.157474	0.0641807	2.45361	0.014143	0.0741643	Thumpd1	protein_coding	THUMP domain containing 1
13	108329601	108329800	0.54407	0.840323	0.956216	-0.517363	13	108316332	108407782	+	ENSMUSG00000021697	0	58.666	1.07727	0.107375	0.366376	0.293073	0.769466	0.865545	Depdc1b	protein_coding	DEP domain containing 1B
16	33732101	33732300	0.544068	0.481057	0.89883	-2.2202	16	33684466	33771576	+	ENSMUSG00000075254	0	7126.67	1.14602	0.196635	0.252312	0.779335	0.435782	0.625264	Heg1	protein_coding	heart development protein with EGF-like domains 1
8	57552201	57552400	0.544067	0.640945	0.930252	-2.93255	8	57550299	57551303	+	ENSMUSG00000070025	899	11.6536	1.06882	0.0960222	0.261478	0.367229	0.713448	0.828942	Gm10284	processed_pseudogene	predicted pseudogene 10284
10	40897401	40897600	0.544054	0.838807	0.955984	-0.248195	10	40883475	40938570	+	ENSMUSG00000019831	0	183.712	0.944348	-0.082609	0.14618	-0.565117	0.571994	0.730329	Wasf1	protein_coding	WAS protein family, member 1
9	113706901	113707100	0.544043	0.982427	0.969184	0.0338185	9	113651744	113708259	-	ENSMUSG00000032504	0	8157.81	1.12433	0.169062	0.0667	2.53467	0.0112554	0.0642622	Pdcd6ip	protein_coding	programmed cell death 6 interacting protein
8	84783801	84784000	0.544041	0.557385	0.915106	-1.39137	8	84699876	84800344	-	ENSMUSG00000001911	0	9031.94	1.00441	0.00635424	0.0899706	0.0706257	0.943696	0.969334	Nfix	protein_coding	nuclear factor I/X
2	128230001	128230200	0.544028	0.719137	0.941258	1.35677	2	128195993	128429349	-	ENSMUSG00000074813	0	442.314	1.15669	0.210005	0.15692	1.33829	0.180801	0.361563	Gm14005	lincRNA	predicted gene 14005
6	38918801	38919000	0.544027	0.837109	0.955941	-0.754838	6	38875404	39084585	+	ENSMUSG00000029925	0	6.50354	1.35548	0.438802	0.35597	1.23269	0.21769	NA	Tbxas1	protein_coding	thromboxane A synthase 1, platelet
10	86024501	86024700	0.544023	0.468828	0.896051	0.593691	10	86021972	86051873	+	ENSMUSG00000001786	0	395.65	0.900843	-0.150653	0.0839307	-1.79496	0.0726594	0.203274	Fbxo7	protein_coding	F-box protein 7
10	85456201	85456400	0.544005	0.313075	0.850099	-3.0002	10	85386814	85660292	+	ENSMUSG00000020042	0	56.4433	1.04484	0.063288	0.141899	0.446008	0.655592	0.79054	Btbd11	protein_coding	BTB (POZ) domain containing 11
10	85456301	85456500	0.544005	0.313075	0.850099	-3.0002	10	85386814	85660292	+	ENSMUSG00000020042	0	56.4433	1.04484	0.063288	0.141899	0.446008	0.655592	0.79054	Btbd11	protein_coding	BTB (POZ) domain containing 11
14	34303101	34303300	0.544004	0.378922	0.872696	-3.11469	14	34237041	34310503	-	ENSMUSG00000041471	0	132.176	0.875539	-0.191756	0.14317	-1.33936	0.180454	0.361128	Fam35a	protein_coding	family with sequence similarity 35, member A
5	150496001	150496200	0.543995	0.753414	0.945936	-0.377744	5	150259930	150497752	+	ENSMUSG00000056602	0	5.61988	1.06659	0.0930118	0.326871	0.284552	0.775988	NA	Fry	protein_coding	FRY microtubule binding protein
15	73571301	73571500	0.543994	0.971508	0.968517	-0.127006	15	73512560	73572242	+	ENSMUSG00000036661	0	27.0618	1.38462	0.469486	0.248477	1.88945	0.0588311	0.178926	Dennd3	protein_coding	DENN/MADD domain containing 3
9	21266501	21266700	0.543994	0.898897	0.962734	-0.397058	9	21265299	21274368	+	ENSMUSG00000002820	0	362.095	0.98848	-0.016716	0.0975436	-0.17137	0.863933	0.922874	Atg4d	protein_coding	autophagy related 4D, cysteine peptidase
19	41661001	41661200	0.543993	0.503035	0.903942	1.61625	19	41600257	41743665	-	ENSMUSG00000025020	0	78.6874	1.36892	0.453036	0.392437	1.15442	0.24833	0.441356	Slit1	protein_coding	slit homolog 1 (Drosophila)
4	53103601	53103800	0.543966	0.805358	0.952399	-1.78134	4	53030787	53159895	-	ENSMUSG00000015243	0	827.531	0.749384	-0.416222	0.309318	-1.34561	0.178427	0.358478	Abca1	protein_coding	ATP-binding cassette, sub-family A (ABC1), member 1
3	135546301	135546500	0.543965	0.653266	0.931617	-2.4662	3	135485611	135571404	+	ENSMUSG00000028164	0	1204.39	0.988537	-0.0166329	0.0965709	-0.172235	0.863253	0.922626	Manba	protein_coding	mannosidase, beta A, lysosomal
11	3145701	3145900	0.543953	0.709988	0.939815	0.860902	11	3131850	3193463	-	ENSMUSG00000023764	0	898.61	0.677325	-0.56208	0.202223	-2.77951	0.00544406	0.0427138	Sfi1	protein_coding	Sfi1 homolog, spindle assembly associated (yeast)
14	78683901	78684100	0.543953	0.510515	0.905151	-1.34722	14	78569609	78725089	-	ENSMUSG00000034731	0	216.841	1.33236	0.413987	0.141671	2.92216	0.00347614	0.0330302	Dgkh	protein_coding	diacylglycerol kinase, eta
6	85481901	85482100	0.54395	0.929306	0.965627	0.077193	6	85469574	85502994	-	ENSMUSG00000047013	0	9.36424	0.940299	-0.0888084	0.248232	-0.357764	0.72052	0.83393	Fbxo41	protein_coding	F-box protein 41
5	25110701	25110900	0.543939	0.686145	0.936458	-0.28503	5	25100983	25110109	+	ENSMUSG00000043833	593	59.4077	0.670655	-0.576358	0.306111	-1.88284	0.0597224	0.180735	2900005J15Rik	processed_transcript	RIKEN cDNA 2900005J15 gene
11	77308901	77309100	0.543932	0.935381	0.966277	-0.151405	11	77216287	77460220	+	ENSMUSG00000037926	0	357.904	1.13141	0.178123	0.178723	0.996643	0.318938	0.514422	Ssh2	protein_coding	slingshot homolog 2 (Drosophila)
13	44996601	44996800	0.543931	0.434291	0.88769	-2.74972	13	44922079	45002096	-	ENSMUSG00000057531	0	3467.11	0.958246	-0.0615323	0.0856389	-0.718509	0.472443	0.65716	Dtnbp1	protein_coding	dystrobrevin binding protein 1
11	103675401	103675600	0.543928	0.449127	0.891068	1.05173	11	103676849	103697898	-	ENSMUSG00000020946	1250	3731.12	1.08524	0.118018	0.0692676	1.70379	0.0884194	0.230239	Gosr2	protein_coding	golgi SNAP receptor complex member 2
18	32557401	32557600	0.543927	0.871353	0.959628	0.468023	18	32528322	32560034	-	ENSMUSG00000090523	0	1047.56	0.969843	-0.0441773	0.0703045	-0.628371	0.529761	0.699854	Gypc	protein_coding	glycophorin C
5	125061601	125061800	0.54392	0.804915	0.952328	-1.46891	5	125017153	125179219	-	ENSMUSG00000029478	0	6877.32	1.32748	0.408693	0.149563	2.73259	0.0062839	0.0463975	Ncor2	protein_coding	nuclear receptor co-repressor 2
9	87256001	87256200	0.543917	0.202361	0.798443	-2.91756	9	87189573	87255536	-	ENSMUSG00000056919	-466	403.456	1.02831	0.0402707	0.123642	0.325706	0.744647	0.850039	Cep162	protein_coding	centrosomal protein 162
1	85896401	85896600	0.543911	0.775651	0.948512	-0.414188	1	85894281	85908675	+	ENSMUSG00000026223	0	9322.79	0.94619	-0.0797983	0.101381	-0.78711	0.431217	0.621168	Itm2c	protein_coding	integral membrane protein 2C
10	83157401	83157600	0.543911	0.666953	0.933548	0.230067	10	82985498	83195900	+	ENSMUSG00000034612	0	4389.88	1.60793	0.685209	0.306376	2.2365	0.0253193	0.106832	Chst11	protein_coding	carbohydrate sulfotransferase 11
9	37207901	37208100	0.543909	0.770429	0.947734	0.0938129	9	37208333	37223210	+	ENSMUSG00000032121	-234	320.048	0.858356	-0.220352	0.101155	-2.17836	0.0293795	0.116331	Tmem218	protein_coding	transmembrane protein 218
18	37932201	37932400	0.543906	0.585849	0.920659	2.35589	18	37843601	37935476	-	ENSMUSG00000024456	0	2146.75	1.16737	0.223267	0.0698455	3.19658	0.00139066	0.0196452	Diaph1	protein_coding	diaphanous related formin 1
14	57423801	57424000	0.543892	0.750377	0.945628	0.174705	14	57424062	57517936	+	ENSMUSG00000040040	-63	374.493	0.944356	-0.0825979	0.0570035	-1.449	0.147338	0.316683	Ift88	protein_coding	intraflagellar transport 88
14	8215701	8215900	0.543892	0.899589	0.96277	0.0761783	14	8214148	8223567	+	ENSMUSG00000021752	0	285.849	0.975639	-0.0355809	0.0645005	-0.551637	0.581197	0.737335	Kctd6	protein_coding	potassium channel tetramerisation domain containing 6
6	146913101	146913300	0.54389	0.259051	0.826997	-2.09524	6	146888487	147032025	+	ENSMUSG00000016487	0	6774.07	1.18483	0.244682	0.0857136	2.85464	0.0043085	0.0371196	Ppfibp1	protein_coding	PTPRF interacting protein, binding protein 1 (liprin beta 1)
10	61475401	61475600	0.543882	0.68605	0.936458	-0.158472	10	61475833	61582226	+	ENSMUSG00000037151	-234	347.217	1.0268	0.0381541	0.121271	0.314617	0.753052	0.856241	Lrrc20	protein_coding	leucine rich repeat containing 20
6	125350801	125351000	0.543878	0.66393	0.933041	-0.234224	6	125349362	125362484	+	ENSMUSG00000030341	0	10616.9	1.00954	0.0136972	0.103321	0.132569	0.894534	0.939812	Tnfrsf1a	protein_coding	tumor necrosis factor receptor superfamily, member 1a
10	127701401	127701600	0.543874	0.6951	0.937807	2.28682	10	127666901	127701049	+	ENSMUSG00000040195	353	255.282	1.16066	0.214948	0.179282	1.19894	0.23055	0.421494	Nemp1	protein_coding	nuclear envelope integral membrane protein 1
10	127701501	127701700	0.543874	0.6951	0.937807	2.28682	10	127666901	127701049	+	ENSMUSG00000040195	453	255.282	1.16066	0.214948	0.179282	1.19894	0.23055	0.421494	Nemp1	protein_coding	nuclear envelope integral membrane protein 1
15	84669901	84670100	0.543873	0.83942	0.956018	-0.270211	15	84669620	84703673	+	ENSMUSG00000036106	0	598.403	1.07062	0.0984408	0.0897239	1.09715	0.272575	0.466213	Prr5	protein_coding	proline rich 5 (renal)
9	50727301	50727500	0.543873	0.869739	0.959456	0.942463	9	50662752	50739517	-	ENSMUSG00000032064	0	194.242	1.07392	0.102893	0.112015	0.918562	0.358325	0.55353	Dixdc1	protein_coding	DIX domain containing 1
10	9899601	9899800	0.543858	0.234269	0.815633	1.67641	10	9755547	9901079	-	ENSMUSG00000019790	0	706.536	0.95091	-0.07262	0.0882989	-0.822434	0.41083	0.603324	Stxbp5	protein_coding	syntaxin binding protein 5 (tomosyn)
19	3650201	3650400	0.543853	0.470841	0.8965	1.54556	19	3584828	3686564	-	ENSMUSG00000024913	0	2865.27	1.27641	0.352089	0.150198	2.34416	0.0190699	0.0894214	Lrp5	protein_coding	low density lipoprotein receptor-related protein 5
10	59812701	59812900	0.543846	0.822985	0.954322	-0.396302	10	59702477	59864132	+	ENSMUSG00000020111	0	2482.41	0.91193	-0.133004	0.0510504	-2.60536	0.0091779	0.0578391	Micu1	protein_coding	mitochondrial calcium uptake 1
15	96377401	96377600	0.543836	0.838846	0.955994	-0.848276	15	96287518	96404992	+	ENSMUSG00000033237	0	1405.05	1.13533	0.183111	0.0975086	1.87789	0.0603958	0.181781	Arid2	protein_coding	AT rich interactive domain 2 (ARID, RFX-like)
11	88378801	88379000	0.543836	0.912127	0.963773	0.0532673	11	88339382	88718513	-	ENSMUSG00000069769	0	983.302	1.0091	0.0130762	0.148701	0.087936	0.929928	0.960741	Msi2	protein_coding	musashi RNA-binding protein 2
19	53353201	53353400	0.543835	0.845135	0.956942	-0.161206	19	53310506	53375810	+	ENSMUSG00000025025	0	1041.63	0.889553	-0.168847	0.174459	-0.967835	0.333127	0.528394	Mxi1	protein_coding	MAX interactor 1, dimerization protein
12	69807801	69808000	0.543828	0.482705	0.899256	0.432936	12	69803750	69893200	-	ENSMUSG00000034761	0	2735.22	1.15645	0.209701	0.0856552	2.44821	0.014357	0.0748235	Map4k5	protein_coding	mitogen-activated protein kinase kinase kinase kinase 5
1	165632801	165633000	0.543827	0.440277	0.888856	1.97763	1	165592181	165634541	-	ENSMUSG00000026566	0	2275.5	1.06623	0.0925183	0.0467573	1.97869	0.0478508	0.157624	Mpzl1	protein_coding	myelin protein zero-like 1
4	150505201	150505400	0.543824	0.843817	0.956697	-0.153951	4	150281646	150621966	+	ENSMUSG00000039852	0	3206.56	0.915293	-0.127694	0.0786696	-1.62317	0.104554	0.256228	Rere	protein_coding	arginine glutamic acid dipeptide (RE) repeats
4	150505301	150505500	0.543824	0.843817	0.956697	-0.153951	4	150281646	150621966	+	ENSMUSG00000039852	0	3206.56	0.915293	-0.127694	0.0786696	-1.62317	0.104554	0.256228	Rere	protein_coding	arginine glutamic acid dipeptide (RE) repeats
4	105179701	105179900	0.543819	0.946398	0.966982	0.0468283	4	105157347	105232764	+	ENSMUSG00000028517	0	7178.57	1.06911	0.0964137	0.342998	0.281091	0.778641	0.87135	Plpp3	protein_coding	phospholipid phosphatase 3
19	46616301	46616500	0.543812	0.883851	0.961027	0.219275	19	46599084	46657389	+	ENSMUSG00000047731	0	3880.74	0.972513	-0.0402103	0.104748	-0.383878	0.701069	0.821344	Wbp1l	protein_coding	WW domain binding protein 1 like
9	121494001	121494200	0.5438	0.922761	0.965022	0.115912	9	121489825	121495689	-	ENSMUSG00000032532	0	944.567	0.531605	-0.911573	0.462541	-1.9708	0.0487473	0.159668	Cck	protein_coding	cholecystokinin
13	58214701	58214900	0.543793	0.358626	0.86562	-0.235235	13	58176156	58215653	-	ENSMUSG00000005312	0	3691.82	1.19186	0.253215	0.0886208	2.85728	0.00427287	0.0369452	Ubqln1	protein_coding	ubiquilin 1
6	108658401	108658600	0.543789	0.709864	0.93981	0.537832	6	108656917	108659417	+	ENSMUSG00000090576	0	21.6875	0.818325	-0.289255	0.143766	-2.01199	0.0442209	0.150416	Gm17055	processed_transcript	predicted gene 17055
8	105732101	105732300	0.543788	0.872821	0.959751	0.540318	8	105713854	105758664	-	ENSMUSG00000013150	0	256.857	0.934274	-0.0980816	0.170867	-0.574023	0.565952	0.725574	Gfod2	protein_coding	glucose-fructose oxidoreductase domain containing 2
1	43469601	43469800	0.543785	0.75462	0.946082	0.259534	1	43445751	43570515	+	ENSMUSG00000066877	0	695.257	0.977916	-0.0322169	0.0850174	-0.378944	0.704729	0.823291	Nck2	protein_coding	non-catalytic region of tyrosine kinase adaptor protein 2
9	69025901	69026100	0.543783	0.727566	0.942534	0.821746	9	68653786	69388246	+	ENSMUSG00000032238	0	733.365	1.15091	0.20277	0.171338	1.18345	0.236632	0.428281	Rora	protein_coding	RAR-related orphan receptor alpha
15	44439501	44439700	0.543782	0.602608	0.923416	-1.02832	15	44428111	44437685	+	ENSMUSG00000022338	1817	1175.44	0.910795	-0.134802	0.0870474	-1.5486	0.121477	0.281873	Eny2	protein_coding	enhancer of yellow 2 homolog (Drosophila)
8	111939701	111939900	0.54378	0.646153	0.930936	-0.359114	8	111940703	111953612	+	ENSMUSG00000031950	-804	895.896	0.87607	-0.190882	0.0835747	-2.28397	0.0223733	0.0992569	Gabarapl2	protein_coding	gamma-aminobutyric acid (GABA) A receptor-associated protein-like 2
15	55249201	55249400	0.543771	0.235356	0.815921	-0.828242	15	55112317	55259271	+	ENSMUSG00000022419	0	210.107	0.692721	-0.529654	0.266164	-1.98995	0.0465962	0.155141	Deptor	protein_coding	DEP domain containing MTOR-interacting protein
7	113513101	113513300	0.543762	0.2173	0.806388	0.838003	7	113513834	113571511	+	ENSMUSG00000030759	-535	2752.7	1.05962	0.0835501	0.0935869	0.892754	0.371989	0.566378	Far1	protein_coding	fatty acyl CoA reductase 1
17	53678701	53678900	0.543761	0.998521	0.970747	-0.0775194	17	53674786	53689333	-	ENSMUSG00000023940	0	415.613	1.13899	0.18775	0.321976	0.583118	0.559814	0.721234	Sgo1	protein_coding	shugoshin 1
5	114132401	114132600	0.543755	0.431555	0.887151	-2.29258	5	114130386	114139323	+	ENSMUSG00000029591	0	125.516	1.38703	0.471996	0.287997	1.63889	0.101236	0.250826	Ung	protein_coding	uracil DNA glycosylase
18	82705001	82705200	0.543755	0.360608	0.866253	-2.40422	18	82692949	82706174	+	ENSMUSG00000097141	0	83.5477	1.0277	0.0394237	0.154937	0.25445	0.799148	0.883479	Gm10524	TEC	predicted gene 10524
3	19258501	19258700	0.543746	0.690041	0.936988	0.615302	3	19223108	19311322	-	ENSMUSG00000069094	0	491.563	1.06596	0.0921574	0.0824521	1.11771	0.263692	0.457097	Pde7a	protein_coding	phosphodiesterase 7A
3	121168301	121168500	0.543745	0.730715	0.942851	-1.55197	3	121155400	121171695	-	ENSMUSG00000028133	0	78.9117	0.668233	-0.581577	0.121039	-4.80488	1.54845e-06	0.000303184	Rwdd3	protein_coding	RWD domain containing 3
2	104096401	104096600	0.543718	0.785849	0.949839	0.850703	2	104095801	104115354	+	ENSMUSG00000032679	0	256.665	0.968494	-0.0461848	0.150513	-0.306849	0.758958	0.859444	Cd59a	protein_coding	CD59a antigen
9	115043201	115043400	0.543712	0.734851	0.943447	-0.437588	9	114978569	115232225	+	ENSMUSG00000040875	0	70.8209	1.12393	0.168554	0.124828	1.3503	0.17692	0.356838	Osbpl10	protein_coding	oxysterol binding protein-like 10
14	26398201	26398400	0.543687	0.696711	0.937978	-1.23511	14	26356574	26400456	+	ENSMUSG00000021874	0	6.79045	0.700832	-0.512859	0.313782	-1.63444	0.102166	NA	4933413J09Rik	lincRNA	RIKEN cDNA 4933413J09 gene
5	32616801	32617000	0.543687	0.674999	0.93472	-1.14203	5	32611171	32687066	+	ENSMUSG00000014932	0	707.366	1.10499	0.144034	0.0883712	1.62987	0.103128	0.253942	Yes1	protein_coding	YES proto-oncogene 1, Src family tyrosine kinase
19	17763301	17763500	0.543675	0.672067	0.934449	1.37897	19	17432832	17837632	-	ENSMUSG00000024713	0	580.498	3.01178	1.59062	0.442759	3.59251	0.000327507	0.00826225	Pcsk5	protein_coding	proprotein convertase subtilisin/kexin type 5
5	100374501	100374700	0.543664	0.974216	0.96861	0.865144	5	100361649	100416234	-	ENSMUSG00000035325	0	13025.4	1.14583	0.196394	0.0590023	3.32858	0.000872901	0.0149159	Sec31a	protein_coding	Sec31 homolog A (S. cerevisiae)
5	100374601	100374800	0.543664	0.974216	0.96861	0.865144	5	100361649	100416234	-	ENSMUSG00000035325	0	13025.4	1.14583	0.196394	0.0590023	3.32858	0.000872901	0.0149159	Sec31a	protein_coding	Sec31 homolog A (S. cerevisiae)
4	122998101	122998300	0.543647	0.506638	0.904538	-1.58867	4	122995652	123002485	+	ENSMUSG00000028654	0	181.6	1.08858	0.122449	0.206669	0.592488	0.553524	0.717107	Mycl	protein_coding	v-myc avian myelocytomatosis viral oncogene lung carcinoma derived
13	23534001	23534200	0.543646	0.784183	0.949492	-0.0858799	13	23533906	23534304	+	ENSMUSG00000061991	0	5.8502	1.28407	0.360724	0.479885	0.751688	0.452238	NA	Hist1h2af	protein_coding	histone cluster 1, H2af
18	7868101	7868300	0.543646	0.258294	0.826841	0.597378	18	7868832	7973547	+	ENSMUSG00000024283	-533	2663.13	1.1703	0.226873	0.0854403	2.65534	0.0079229	0.0528622	Wac	protein_coding	WW domain containing adaptor with coiled-coil
18	84270501	84270700	0.543643	0.954832	0.967453	0.775355	18	84128027	84589725	-	ENSMUSG00000048410	0	464.147	1.19432	0.256185	0.0793542	3.22838	0.00124495	0.0183246	Zfp407	protein_coding	zinc finger protein 407
14	73525101	73525300	0.543642	0.88808	0.961756	-0.0643183	14	73525319	73596142	+	ENSMUSG00000022110	-20	2123.97	1.01772	0.0253376	0.052937	0.478637	0.632197	0.774441	Sucla2	protein_coding	succinate-Coenzyme A ligase, ADP-forming, beta subunit
4	108327601	108327800	0.543631	0.75367	0.946027	0.180417	4	108328140	108341544	+	ENSMUSG00000048351	-341	207.228	1.03009	0.0427676	0.108271	0.395006	0.692839	0.81603	Coa7	protein_coding	cytochrome c oxidase assembly factor 7
6	30735601	30735800	0.543627	0.998635	0.970748	0.00925595	6	30723547	30748455	+	ENSMUSG00000051855	0	17.5563	0.86097	-0.215965	0.205417	-1.05135	0.293098	0.487408	Mest	protein_coding	mesoderm specific transcript
12	86110701	86110900	0.543624	0.640884	0.930252	0.729575	12	86082561	86162458	+	ENSMUSG00000007867	0	833.055	0.929003	-0.106244	0.0655357	-1.62116	0.104982	0.256711	Ift43	protein_coding	intraflagellar transport 43
2	76715301	76715500	0.543624	0.510022	0.905151	-1.36797	2	76703980	76982547	-	ENSMUSG00000051747	0	6.80741	1.11102	0.151884	0.277713	0.546911	0.58444	NA	Ttn	protein_coding	titin
13	104285701	104285900	0.543614	0.66119	0.932589	-0.201212	13	104287873	104494763	+	ENSMUSG00000046169	-1974	815.654	1.12482	0.169697	0.155133	1.09388	0.274007	0.467743	Adamts6	protein_coding	a disintegrin-like and metallopeptidase (reprolysin type) with thrombospondin type 1 motif, 6
4	155342201	155342400	0.54361	0.936702	0.966329	-0.0624137	4	155260129	155361361	-	ENSMUSG00000029053	0	16.5146	0.987298	-0.0184425	0.172632	-0.106831	0.914923	0.951929	Prkcz	protein_coding	protein kinase C, zeta
1	85580201	85580400	0.543607	0.972534	0.968517	-0.369387	1	85576899	85598817	-	ENSMUSG00000070034	0	130.939	1.38614	0.471073	0.211992	2.22213	0.0262748	0.109074	Sp110	protein_coding	Sp110 nuclear body protein
12	51690601	51690800	0.543599	0.73309	0.943182	0.136443	12	51690966	51738939	+	ENSMUSG00000020955	-167	299.477	0.963261	-0.0540014	0.0742996	-0.726806	0.467345	0.652841	Ap4s1	protein_coding	adaptor-related protein complex AP-4, sigma 1
11	100848201	100848400	0.543599	0.669398	0.933991	1.33547	11	100780731	100850724	-	ENSMUSG00000020919	0	996.079	0.98912	-0.0157819	0.131443	-0.120066	0.904431	0.946001	Stat5b	protein_coding	signal transducer and activator of transcription 5B
12	16948501	16948700	0.543591	0.629265	0.928189	-1.46047	12	16894978	16988274	+	ENSMUSG00000020580	0	7699.76	1.22189	0.28912	0.107481	2.68997	0.00714579	0.049713	Rock2	protein_coding	Rho-associated coiled-coil containing protein kinase 2
13	43266201	43266400	0.543588	0.701419	0.938588	0.427662	13	43195519	43304172	-	ENSMUSG00000051335	0	271.881	1.69889	0.764589	0.19209	3.98038	6.88057e-05	0.00317675	Gfod1	protein_coding	glucose-fructose oxidoreductase domain containing 1
18	38912701	38912900	0.543585	0.251132	0.823413	3.54772	18	38838673	38929404	-	ENSMUSG00000036585	0	7.25225	0.649515	-0.622565	0.404054	-1.54079	0.123367	0.284563	Fgf1	protein_coding	fibroblast growth factor 1
5	122315201	122315400	0.543576	0.838243	0.955959	-0.149275	5	122284365	122324281	+	ENSMUSG00000038582	0	386.634	1.34065	0.422935	0.132052	3.20279	0.00136102	0.0194306	Pptc7	protein_coding	PTC7 protein phosphatase homolog
5	104021401	104021600	0.543573	0.907859	0.963531	-0.0259888	5	103989762	104021919	-	ENSMUSG00000029311	0	1618.25	0.882986	-0.179538	0.1194	-1.50367	0.132667	0.29652	Hsd17b11	protein_coding	hydroxysteroid (17-beta) dehydrogenase 11
6	28723101	28723300	0.54356	0.521422	0.907143	-2.35985	6	28475139	28935162	+	ENSMUSG00000001424	0	8172.82	1.08142	0.11293	0.0715436	1.57847	0.114457	0.271464	Snd1	protein_coding	staphylococcal nuclease and tudor domain containing 1
10	128094201	128094400	0.543556	0.809404	0.952892	-0.632867	10	128092783	128129303	+	ENSMUSG00000040054	0	2189.48	1.16459	0.219822	0.102659	2.14128	0.0322512	0.123067	Baz2a	protein_coding	bromodomain adjacent to zinc finger domain, 2A
19	47334701	47334900	0.543546	0.861627	0.958676	0.945837	19	47260174	47464411	-	ENSMUSG00000053617	0	8879.22	1.03413	0.0484126	0.142292	0.340235	0.733679	0.842258	Sh3pxd2a	protein_coding	SH3 and PX domains 2A
18	37006901	37007100	0.543543	0.762978	0.947092	-0.737529	18	36930285	37187657	+	ENSMUSG00000007440	0	151.603	1.32375	0.404631	0.160875	2.51518	0.0118971	0.0667619	Pcdha11	protein_coding	protocadherin alpha 11
11	106614501	106614700	0.543539	0.542015	0.911304	1.6288	11	106502147	106613423	-	ENSMUSG00000040548	-1079	786.052	1.24057	0.311007	0.121581	2.55802	0.0105271	0.0618699	Tex2	protein_coding	testis expressed gene 2
17	29006001	29006200	0.543534	0.82232	0.954288	0.5397	17	28970885	29007945	-	ENSMUSG00000024006	0	2538.59	0.883086	-0.179373	0.0698238	-2.56894	0.0102009	0.0608967	Stk38	protein_coding	serine/threonine kinase 38
7	92637601	92637800	0.543531	0.866126	0.95907	0.0912355	7	92639739	92647442	+	ENSMUSG00000098066	-1940	9.18429	0.885485	-0.17546	0.302277	-0.580462	0.561603	0.722183	Gm26944	antisense_RNA	predicted gene, 26944
13	43478701	43478900	0.543529	0.550075	0.913265	-0.329148	13	43402673	43480973	-	ENSMUSG00000038546	0	1453.06	1.08033	0.111475	0.0474133	2.35113	0.0187165	0.0884747	Ranbp9	protein_coding	RAN binding protein 9
10	70167701	70167900	0.543527	0.743364	0.944707	0.986111	10	70097121	70193200	+	ENSMUSG00000048701	0	5091.26	1.22168	0.288864	0.0759356	3.80406	0.000142341	0.00490532	Ccdc6	protein_coding	coiled-coil domain containing 6
15	99724301	99724500	0.543526	0.49849	0.902887	-0.785917	15	99725618	99728136	+	ENSMUSG00000023020	-1119	1363.72	0.825157	-0.27726	0.0925943	-2.99435	0.00275029	0.0289604	Cox14	protein_coding	cytochrome c oxidase assembly protein 14
3	141469501	141469700	0.543525	0.519173	0.90674	-1.96029	3	141465564	141834924	+	ENSMUSG00000059921	0	78.2903	1.17806	0.236408	0.238452	0.991427	0.321477	0.51714	Unc5c	protein_coding	unc-5 netrin receptor C
2	34775101	34775300	0.543507	0.922622	0.965022	-0.0663742	2	34771970	34776531	+	ENSMUSG00000026864	0	76591.5	1.20119	0.264468	0.108112	2.44623	0.014436	0.0749912	Hspa5	protein_coding	heat shock protein 5
11	75195501	75195700	0.543502	0.88305	0.960899	0.507689	11	75193783	75267769	+	ENSMUSG00000045287	0	478.54	0.89592	-0.158558	0.103978	-1.52491	0.127281	0.289512	Rtn4rl1	protein_coding	reticulon 4 receptor-like 1
3	89953501	89953700	0.543492	0.761279	0.946904	-0.262467	3	89939481	89963508	-	ENSMUSG00000060671	0	5975.56	1.19127	0.252502	0.0996989	2.53265	0.0113206	0.06456	Atp8b2	protein_coding	ATPase, class I, type 8B, member 2
3	89953601	89953800	0.543492	0.761279	0.946904	-0.262467	3	89939481	89963508	-	ENSMUSG00000060671	0	5975.56	1.19127	0.252502	0.0996989	2.53265	0.0113206	0.06456	Atp8b2	protein_coding	ATPase, class I, type 8B, member 2
9	44920801	44921000	0.543491	0.950459	0.967232	0.0196441	9	44913250	44920742	-	ENSMUSG00000038717	-60	2137.04	0.812548	-0.299475	0.0962672	-3.11087	0.00186535	0.0229661	Atp5l	protein_coding	ATP synthase, H+ transporting, mitochondrial F0 complex, subunit G
15	34237401	34237600	0.54349	0.555545	0.914631	-0.74549	15	34238026	34284295	+	ENSMUSG00000022257	-427	1027.18	0.906183	-0.142126	0.0841281	-1.6894	0.0911431	0.234953	Laptm4b	protein_coding	lysosomal-associated protein transmembrane 4B
9	118890801	118891000	0.543488	0.441975	0.889217	1.89922	9	118890075	118926269	-	ENSMUSG00000086119	0	10.851	1.0206	0.0294126	0.248286	0.118462	0.905701	0.946761	Gm2415	antisense_RNA	predicted gene 2415
18	34625301	34625500	0.543483	0.696832	0.937978	-0.557311	18	34598615	34624601	-	ENSMUSG00000003778	-701	2192.13	1.03938	0.0557224	0.0727456	0.765989	0.443683	0.632734	Brd8	protein_coding	bromodomain containing 8
6	121364501	121364700	0.543481	0.674241	0.934696	-0.81256	6	121343076	121365775	+	ENSMUSG00000030109	0	160.688	0.696931	-0.520913	0.214954	-2.42337	0.0153771	0.0778713	Slc6a12	protein_coding	solute carrier family 6 (neurotransmitter transporter, betaine/GABA), member 12
1	161036201	161036400	0.54347	0.403002	0.879077	-0.476664	1	161008794	161034849	-	ENSMUSG00000043467	-1353	126.988	1.02236	0.0318989	0.11185	0.285193	0.775496	0.869574	Zbtb37	protein_coding	zinc finger and BTB domain containing 37
18	77117601	77117800	0.543465	0.570712	0.917865	-1.27348	18	77065208	77155708	+	ENSMUSG00000025423	0	1871.07	1.18018	0.239011	0.0625714	3.81982	0.000133548	0.00471511	Pias2	protein_coding	protein inhibitor of activated STAT 2
19	58043301	58043500	0.543462	0.372828	0.870647	-1.38655	19	57611034	58133338	+	ENSMUSG00000054843	0	993.747	1.10592	0.145251	0.175282	0.828672	0.40729	0.600206	Atrnl1	protein_coding	attractin like 1
4	24496701	24496900	0.543455	0.955321	0.967474	-0.00419551	4	24496451	24602950	+	ENSMUSG00000045751	0	355.553	1.24135	0.311906	0.227927	1.36845	0.171172	0.350042	Mms22l	protein_coding	MMS22-like, DNA repair protein
7	74367401	74367600	0.543455	0.896481	0.962414	-0.586135	7	74275419	74554780	-	ENSMUSG00000025790	0	658.615	1.24174	0.312369	0.0963034	3.24359	0.00118034	0.0177667	Slco3a1	protein_coding	solute carrier organic anion transporter family, member 3a1
3	152550601	152550800	0.543452	0.394673	0.87679	1.93758	3	152462815	152668140	-	ENSMUSG00000039058	0	227.502	1.32285	0.403645	0.191877	2.10367	0.0354074	0.130728	Ak5	protein_coding	adenylate kinase 5
9	121101401	121101600	0.543442	0.953333	0.967361	-0.175364	9	120960268	121277197	-	ENSMUSG00000040936	0	89.3758	0.961703	-0.0563372	0.1931	-0.291751	0.770477	0.866019	Ulk4	protein_coding	unc-51-like kinase 4
9	110672601	110672800	0.54344	0.508392	0.904837	-2.04757	9	110656503	110711590	+	ENSMUSG00000019659	0	1344.5	0.918168	-0.12317	0.0801581	-1.53659	0.124393	0.28606	Ccdc12	protein_coding	coiled-coil domain containing 12
9	110672701	110672900	0.54344	0.508392	0.904837	-2.04757	9	110656503	110711590	+	ENSMUSG00000019659	0	1344.5	0.918168	-0.12317	0.0801581	-1.53659	0.124393	0.28606	Ccdc12	protein_coding	coiled-coil domain containing 12
8	116946101	116946300	0.543406	0.30596	0.846989	-2.52952	8	116943393	116960445	+	ENSMUSG00000047388	0	481.56	1.06932	0.0966944	0.0952946	1.01469	0.310254	0.505082	Atmin	protein_coding	ATM interactor
4	142075901	142076100	0.543399	0.908222	0.963531	0.370934	4	142030992	142084304	-	ENSMUSG00000040616	0	6.04979	1.01719	0.0245821	0.305898	0.0803607	0.93595	NA	Tmem51	protein_coding	transmembrane protein 51
2	157841201	157841400	0.543399	0.95965	0.967654	-0.11148	2	157737401	157891614	+	ENSMUSG00000027649	0	1021.26	0.98288	-0.0249134	0.0491482	-0.506904	0.612222	0.760264	Ctnnbl1	protein_coding	catenin, beta like 1
4	59485501	59485700	0.543392	0.383735	0.873847	-1.44424	4	59471868	59549364	-	ENSMUSG00000028382	0	2963.82	1.2293	0.297834	0.115098	2.58766	0.00966316	0.0590823	Ptbp3	protein_coding	polypyrimidine tract binding protein 3
11	3144501	3144700	0.543388	0.519686	0.906809	-0.239457	11	3131850	3193463	-	ENSMUSG00000023764	0	898.61	0.677325	-0.56208	0.202223	-2.77951	0.00544406	0.0427138	Sfi1	protein_coding	Sfi1 homolog, spindle assembly associated (yeast)
11	3144601	3144800	0.543388	0.519686	0.906809	-0.239457	11	3131850	3193463	-	ENSMUSG00000023764	0	898.61	0.677325	-0.56208	0.202223	-2.77951	0.00544406	0.0427138	Sfi1	protein_coding	Sfi1 homolog, spindle assembly associated (yeast)
11	8576201	8576400	0.543373	0.571969	0.918139	-0.878101	11	8431652	8664535	-	ENSMUSG00000020422	0	3783.58	1.46846	0.554309	0.121382	4.56664	4.95612e-06	0.000685563	Tns3	protein_coding	tensin 3
13	29601101	29601300	0.54337	0.738509	0.943982	-1.27545	13	29191746	29855674	-	ENSMUSG00000006191	0	269.542	0.990786	-0.0133539	0.0829464	-0.160994	0.872098	0.926754	Cdkal1	protein_coding	CDK5 regulatory subunit associated protein 1-like 1
5	9106901	9107100	0.54336	0.514958	0.905576	3.41897	5	9100737	9118983	+	ENSMUSG00000079659	0	55.3919	1.05501	0.0772531	0.184314	0.419138	0.675115	0.802727	Tmem243	protein_coding	transmembrane protein 243, mitochondrial
2	71211401	71211600	0.543338	0.922196	0.965022	-0.16624	2	71211706	71263303	+	ENSMUSG00000027012	-107	5033.96	1.02833	0.0402986	0.0364741	1.10485	0.269223	0.462316	Dync1i2	protein_coding	dynein cytoplasmic 1 intermediate chain 2
5	145167401	145167600	0.543337	0.368488	0.869226	-0.345535	5	145147514	145167108	-	ENSMUSG00000029624	-294	595.014	1.11082	0.151626	0.0765691	1.98026	0.0476748	0.157116	Ptcd1	protein_coding	pentatricopeptide repeat domain 1
2	120670301	120670500	0.543327	0.445782	0.890329	1.44947	2	120629126	120731897	+	ENSMUSG00000033705	0	373.333	0.817692	-0.290371	0.156738	-1.85258	0.0639421	0.188443	Stard9	protein_coding	START domain containing 9
11	3514501	3514700	0.543323	0.423618	0.885023	-0.216172	11	3514684	3517351	+	ENSMUSG00000075702	0	4418.88	0.841046	-0.249744	0.117589	-2.12387	0.033681	0.126347	Selenom	protein_coding	selenoprotein M
15	94544901	94545100	0.543306	0.734056	0.943356	0.597903	15	94522688	94543547	-	ENSMUSG00000033356	-1355	216.426	1.14722	0.198146	0.112655	1.75887	0.0785989	0.213928	Pus7l	protein_coding	pseudouridylate synthase 7-like
4	127246001	127246200	0.543289	0.469538	0.896113	-1.70556	4	127243784	127247809	+	ENSMUSG00000042380	0	604.333	0.920201	-0.119978	0.0654955	-1.83186	0.066973	0.194192	Smim12	protein_coding	small integral membrane protein 12
3	68592901	68593100	0.543277	0.994012	0.970379	0.242956	3	68064802	68626481	+	ENSMUSG00000027777	0	816.187	1.42247	0.508398	0.140113	3.62849	0.000285084	0.00759083	Schip1	protein_coding	schwannomin interacting protein 1
6	99193601	99193800	0.54327	0.729167	0.942705	-0.83548	6	98925338	99522721	-	ENSMUSG00000030067	0	3486.54	1.1558	0.208896	0.0802417	2.60334	0.00923212	0.0579724	Foxp1	protein_coding	forkhead box P1
13	31924601	31924800	0.543253	0.439038	0.888502	-1.80235	13	31819579	32338712	-	ENSMUSG00000038372	0	832.352	0.955252	-0.0660466	0.0748218	-0.882717	0.377389	0.571759	Gmds	protein_coding	GDP-mannose 4, 6-dehydratase
12	81861301	81861500	0.543253	0.633592	0.928997	-0.741093	12	81860030	82000924	+	ENSMUSG00000021140	0	1318.96	1.14726	0.198187	0.10138	1.9549	0.0505946	0.1629	Pcnx	protein_coding	pecanex homolog (Drosophila)
13	98308001	98308200	0.543253	0.720289	0.941482	0.644535	13	98309896	98317006	-	ENSMUSG00000021660	1697	9866.18	0.868706	-0.203061	0.0624319	-3.25252	0.00114388	0.0175319	Btf3	protein_coding	basic transcription factor 3
15	3994701	3994900	0.543252	0.169273	0.776502	5.13564	15	3982036	3995752	-	ENSMUSG00000041935	0	1488.96	0.817793	-0.290192	0.130222	-2.22845	0.0258508	0.108062	AW549877	protein_coding	expressed sequence AW549877
8	61531901	61532100	0.543239	0.493765	0.901476	-1.32435	8	61513246	61902690	-	ENSMUSG00000058056	0	5929.8	1.47468	0.560403	0.155599	3.60159	0.00031628	0.00807804	Palld	protein_coding	palladin, cytoskeletal associated protein
6	117844701	117844900	0.543237	0.749116	0.94542	0.111474	6	117841180	117845956	+	ENSMUSG00000059689	0	814.386	0.808033	-0.307513	0.11514	-2.67079	0.0075673	0.0512733	Zfp637	protein_coding	zinc finger protein 637
3	51561601	51561800	0.543234	0.657659	0.932208	-0.254678	3	51515319	51560878	-	ENSMUSG00000037111	-724	2796.55	1.15969	0.213736	0.100125	2.13468	0.0327871	0.124289	Setd7	protein_coding	SET domain containing (lysine methyltransferase) 7
15	78915401	78915600	0.543233	0.676204	0.934957	1.24858	15	78913919	78919517	+	ENSMUSG00000068221	0	109.341	1.03709	0.0525369	0.255304	0.205782	0.836962	0.905719	NA	NA	NA
9	121452801	121453000	0.543216	0.689308	0.936856	0.729528	9	121366958	121474916	+	ENSMUSG00000032536	0	1334.89	1.09797	0.134839	0.0864422	1.55988	0.118788	0.277964	Trak1	protein_coding	trafficking protein, kinesin binding 1
3	40846501	40846700	0.543213	0.70233	0.938696	0.0748167	3	40846970	40938138	+	ENSMUSG00000037818	-271	294.532	0.844116	-0.244486	0.234196	-1.04394	0.296513	0.490364	Abhd18	protein_coding	abhydrolase domain containing 18
5	4104501	4104700	0.543197	0.635552	0.929294	0.16375	5	4081145	4104746	-	ENSMUSG00000001467	0	5317.24	1.2502	0.322159	0.103412	3.11529	0.00183764	0.02282	Cyp51	protein_coding	cytochrome P450, family 51
6	30083501	30083700	0.543189	0.941185	0.966555	0.163921	6	30047988	30153458	+	ENSMUSG00000058440	0	892.419	1.0921	0.127109	0.077359	1.64311	0.100361	0.249452	Nrf1	protein_coding	nuclear respiratory factor 1
6	30083601	30083800	0.543189	0.941185	0.966555	0.163921	6	30047988	30153458	+	ENSMUSG00000058440	0	892.419	1.0921	0.127109	0.077359	1.64311	0.100361	0.249452	Nrf1	protein_coding	nuclear respiratory factor 1
9	57524101	57524300	0.543174	0.513197	0.90531	-2.5731	9	57521232	57532424	+	ENSMUSG00000000088	0	1513.52	0.9487	-0.0759762	0.100424	-0.756557	0.449315	0.63696	Cox5a	protein_coding	cytochrome c oxidase subunit Va
18	12810201	12810400	0.543168	0.72762	0.942534	-1.14578	18	12755314	12941841	-	ENSMUSG00000044252	0	884.36	0.955606	-0.0655124	0.0696712	-0.940307	0.34706	0.541705	Osbpl1a	protein_coding	oxysterol binding protein-like 1A
5	92149301	92149500	0.543168	0.987738	0.96969	0.276852	5	92137938	92202794	+	ENSMUSG00000029407	0	5518.01	1.21809	0.284619	0.0582174	4.88891	1.01397e-06	0.000218003	Uso1	protein_coding	USO1 vesicle docking factor
5	92149401	92149600	0.543168	0.987738	0.96969	0.276852	5	92137938	92202794	+	ENSMUSG00000029407	0	5518.01	1.21809	0.284619	0.0582174	4.88891	1.01397e-06	0.000218003	Uso1	protein_coding	USO1 vesicle docking factor
18	24675201	24675400	0.543161	0.424489	0.885206	-1.88488	18	24653691	24701556	+	ENSMUSG00000039616	0	109.835	1.07491	0.104212	0.160265	0.650248	0.515532	0.689395	Mocos	protein_coding	molybdenum cofactor sulfurase
5	129717301	129717500	0.54316	0.31689	0.851364	-1.70375	5	129715497	129718875	+	ENSMUSG00000034211	0	1462.66	0.908194	-0.138927	0.0735392	-1.88915	0.0588713	0.178926	Mrps17	protein_coding	mitochondrial ribosomal protein S17
7	31150101	31150300	0.543155	0.417867	0.883362	-0.43106	7	31130127	31151050	-	ENSMUSG00000001248	0	2453.87	0.941051	-0.087655	0.114657	-0.764495	0.444572	0.633251	Gramd1a	protein_coding	GRAM domain containing 1A
19	60144801	60145000	0.543152	0.870623	0.95955	-0.0666708	19	60144689	60162260	+	ENSMUSG00000053117	0	128.212	0.855942	-0.224415	0.227962	-0.984439	0.3249	0.520922	E330013P04Rik	lincRNA	RIKEN cDNA E330013P04 gene
5	123276301	123276500	0.54315	0.796501	0.95136	-1.32713	5	123252102	123327484	+	ENSMUSG00000029442	0	67.9332	1.43782	0.523886	0.309062	1.69508	0.0900596	0.232994	Wdr66	protein_coding	WD repeat domain 66
4	138307701	138307900	0.543147	0.999135	0.970759	0.0892852	4	138304730	138312628	+	ENSMUSG00000028757	0	15130.6	1.03564	0.0505219	0.0470622	1.07351	0.28304	0.477852	Ddost	protein_coding	dolichyl-di-phosphooligosaccharide-protein glycotransferase
11	11876501	11876700	0.543146	0.700893	0.938533	-0.807809	11	11814101	11898144	-	ENSMUSG00000020182	0	25.4617	0.759679	-0.396538	0.178558	-2.22079	0.0263655	0.109262	Ddc	protein_coding	dopa decarboxylase
9	108570401	108570600	0.543146	0.498968	0.902909	-0.23875	9	108572313	108578670	-	ENSMUSG00000066357	1714	2379.32	1.01445	0.0207011	0.071508	0.289494	0.772203	0.867066	Wdr6	protein_coding	WD repeat domain 6
14	62343001	62343200	0.543144	0.67097	0.93419	1.26627	14	62292589	62372992	+	ENSMUSG00000021932	0	699.769	0.932095	-0.101452	0.0963179	-1.0533	0.292203	0.48678	Rnaseh2b	protein_coding	ribonuclease H2, subunit B
5	20704501	20704700	0.543114	0.289298	0.840811	2.13767	5	19227046	20704798	+	ENSMUSG00000040003	0	114.997	1.08102	0.112396	0.200651	0.560158	0.575372	0.733212	Magi2	protein_coding	membrane associated guanylate kinase, WW and PDZ domain containing 2
1	191907901	191908100	0.543091	0.918127	0.964461	-0.130227	1	191890233	191907527	-	ENSMUSG00000055833	-375	5.5174	0.869252	-0.202153	0.286416	-0.705804	0.48031	NA	1700034H15Rik	antisense_RNA	RIKEN cDNA 1700034H15 gene
16	87454401	87454600	0.543091	0.427147	0.885985	-1.27665	16	87454703	87483517	+	ENSMUSG00000025616	-104	2142.89	1.20125	0.264539	0.0873129	3.02978	0.00244731	0.0268088	Usp16	protein_coding	ubiquitin specific peptidase 16
12	12323401	12323600	0.543089	0.44516	0.890065	1.70934	12	12262139	12376359	+	ENSMUSG00000020589	0	145.84	1.53794	0.621001	0.181867	3.41459	0.000638775	0.0124749	Fam49a	protein_coding	family with sequence similarity 49, member A
19	58364601	58364800	0.543084	0.735233	0.943542	0.496916	19	58235604	58455909	-	ENSMUSG00000025089	0	56.3164	1.44423	0.530296	0.359079	1.47682	0.139723	0.306069	Gfra1	protein_coding	glial cell line derived neurotrophic factor family receptor alpha 1
10	80142001	80142200	0.543083	0.250329	0.823312	0.431312	10	80130451	80140835	-	ENSMUSG00000035640	-1167	439.158	0.855002	-0.226001	0.113347	-1.99389	0.0461639	0.154266	Cbarp	protein_coding	calcium channel, voltage-dependent, beta subunit associated regulatory protein
10	93689001	93689200	0.543081	0.649691	0.931262	-0.530964	10	93640681	93747207	+	ENSMUSG00000020019	0	1396.41	1.46353	0.549448	0.19077	2.88016	0.00397476	0.0353594	Ntn4	protein_coding	netrin 4
10	70133101	70133300	0.543076	0.675333	0.934809	1.28038	10	70097121	70193200	+	ENSMUSG00000048701	0	5091.26	1.22168	0.288864	0.0759356	3.80406	0.000142341	0.00490532	Ccdc6	protein_coding	coiled-coil domain containing 6
5	120589301	120589500	0.543065	0.533127	0.909412	2.16561	5	120534160	120588613	-	ENSMUSG00000032741	-689	892.917	1.01773	0.0253587	0.100609	0.252053	0.801	0.884579	Tpcn1	protein_coding	two pore channel 1
7	44891701	44891900	0.543063	0.918898	0.964533	0.192929	7	44879391	44892397	-	ENSMUSG00000002968	0	1322.72	1.11695	0.159559	0.0911757	1.75001	0.0801163	0.216514	Med25	protein_coding	mediator complex subunit 25
11	55418401	55418600	0.543054	0.849043	0.957355	-0.12046	11	55394500	55420080	-	ENSMUSG00000018593	0	430021	1.11971	0.163131	0.0821678	1.98533	0.0471074	0.156096	Sparc	protein_coding	secreted acidic cysteine rich glycoprotein
1	133733101	133733300	0.543049	0.499639	0.903045	1.4147	1	133702674	133801041	-	ENSMUSG00000026463	0	1372.58	1.66401	0.73466	0.267992	2.74135	0.00611871	0.0458585	Atp2b4	protein_coding	ATPase, Ca++ transporting, plasma membrane 4
4	58082801	58083000	0.543037	0.799726	0.951673	1.31219	4	58042442	58206859	-	ENSMUSG00000028369	0	15033.3	1.25139	0.323534	0.209241	1.54623	0.12205	0.282612	Svep1	protein_coding	sushi, von Willebrand factor type A, EGF and pentraxin domain containing 1
7	35790101	35790300	0.543029	0.708143	0.939486	-0.684241	7	35772346	35802989	-	ENSMUSG00000044452	0	550.109	1.34632	0.429027	0.184103	2.33036	0.0197872	0.0917394	Zfp507	protein_coding	zinc finger protein 507
7	35790201	35790400	0.543029	0.708143	0.939486	-0.684241	7	35772346	35802989	-	ENSMUSG00000044452	0	550.109	1.34632	0.429027	0.184103	2.33036	0.0197872	0.0917394	Zfp507	protein_coding	zinc finger protein 507
11	5789801	5790000	0.543017	0.56936	0.917522	-1.32451	11	5788488	5800962	+	ENSMUSG00000020476	0	3624.4	1.03614	0.0512151	0.0630807	0.811897	0.41685	0.609123	Dbnl	protein_coding	drebrin-like
10	59785101	59785300	0.543004	0.663423	0.933035	-0.804861	10	59702477	59864132	+	ENSMUSG00000020111	0	2482.41	0.91193	-0.133004	0.0510504	-2.60536	0.0091779	0.0578391	Micu1	protein_coding	mitochondrial calcium uptake 1
11	106156701	106156900	0.543004	0.447709	0.890842	-1.81525	11	106084613	106155446	+	ENSMUSG00000020700	1256	1513.6	1.22661	0.294674	0.134313	2.19393	0.0282403	0.113505	Map3k3	protein_coding	mitogen-activated protein kinase kinase kinase 3
6	88874201	88874400	0.542997	0.984361	0.96929	-0.0458657	6	88842558	88875044	-	ENSMUSG00000033152	0	216.606	0.901586	-0.149463	0.18145	-0.823713	0.410103	0.602628	Podxl2	protein_coding	podocalyxin-like 2
2	6344401	6344600	0.542997	0.549036	0.912988	0.653015	2	6322667	6446390	+	ENSMUSG00000039046	0	475.076	1.13694	0.185153	0.10185	1.81789	0.0690806	0.197599	Usp6nl	protein_coding	USP6 N-terminal like
10	69186101	69186300	0.54299	0.60148	0.92327	-0.226051	10	69151434	69291791	+	ENSMUSG00000019944	0	282.049	0.880157	-0.184168	0.149838	-1.22911	0.21903	0.407801	Rhobtb1	protein_coding	Rho-related BTB domain containing 1
8	116944201	116944400	0.542988	0.475129	0.897562	0.340978	8	116943393	116960445	+	ENSMUSG00000047388	0	481.56	1.06932	0.0966944	0.0952946	1.01469	0.310254	0.505082	Atmin	protein_coding	ATM interactor
4	33466701	33466900	0.542981	0.385216	0.87422	-1.78783	4	33310311	33502614	+	ENSMUSG00000028274	0	440.599	1.12018	0.163736	0.0904029	1.81118	0.0701134	0.199208	Rngtt	protein_coding	RNA guanylyltransferase and 5'-phosphatase
11	69119401	69119600	0.542967	0.841803	0.956526	0.58249	11	69120054	69122589	-	ENSMUSG00000097386	455	12.2159	0.650116	-0.62123	0.262886	-2.36311	0.0181221	0.0867347	9130213A22Rik	protein_coding	RIKEN cDNA 9130213A22 gene
4	14882101	14882300	0.542957	0.408676	0.880688	-1.46419	4	14864076	14915176	+	ENSMUSG00000028221	0	1291.08	0.929008	-0.106237	0.0652774	-1.62747	0.103637	0.254629	Tmem55a	protein_coding	transmembrane protein 55A
8	69978601	69978800	0.542956	0.562219	0.916031	-1.07065	8	69907069	69996379	-	ENSMUSG00000036180	0	2935.55	1.18456	0.24435	0.0766134	3.18939	0.00142575	0.0199785	Gatad2a	protein_coding	GATA zinc finger domain containing 2A
5	107768401	107768600	0.542954	0.333018	0.856449	3.42752	5	107744795	107875107	-	ENSMUSG00000011831	0	1196.7	1.06667	0.0931158	0.0762638	1.22097	0.222098	0.411593	Evi5	protein_coding	ecotropic viral integration site 5
5	107768501	107768700	0.542954	0.333018	0.856449	3.42752	5	107744795	107875107	-	ENSMUSG00000011831	0	1196.7	1.06667	0.0931158	0.0762638	1.22097	0.222098	0.411593	Evi5	protein_coding	ecotropic viral integration site 5
15	31599901	31600100	0.542948	0.609407	0.924871	-1.73009	15	31601852	31621227	+	ENSMUSG00000039065	-1753	502.336	0.870868	-0.199473	0.115187	-1.73173	0.0833208	0.221732	Fam173b	protein_coding	family with sequence similarity 173, member B
4	156167001	156167200	0.542946	0.616794	0.926493	1.09291	4	156165290	156197488	-	ENSMUSG00000041936	0	1379.53	1.20977	0.274728	0.146005	1.88163	0.0598858	0.181185	Agrn	protein_coding	agrin
2	11776501	11776700	0.542933	0.2936	0.842072	-1.87514	2	11777876	11790325	+	ENSMUSG00000047909	-1177	1180.49	0.829003	-0.270551	0.146584	-1.8457	0.0649352	0.190702	Ankrd16	protein_coding	ankyrin repeat domain 16
2	29707801	29708000	0.542927	0.357883	0.86541	3.47296	2	29619720	29740978	+	ENSMUSG00000039844	0	2280.92	1.23239	0.301456	0.125692	2.39836	0.0164685	0.081382	Rapgef1	protein_coding	Rap guanine nucleotide exchange factor (GEF) 1
2	181601301	181601500	0.542921	0.736594	0.943768	0.119581	2	181591868	181655660	+	ENSMUSG00000002455	0	2392.24	0.973913	-0.0381356	0.0278756	-1.36806	0.171293	0.350046	Prpf6	protein_coding	pre-mRNA splicing factor 6
12	69356801	69357000	0.542915	0.463612	0.894205	0.284874	12	69311544	69357176	-	ENSMUSG00000020982	0	1452.52	1.15923	0.213161	0.0493815	4.31662	1.58435e-05	0.00133465	Nemf	protein_coding	nuclear export mediator factor
2	103485401	103485600	0.542906	0.801827	0.951859	0.109619	2	103453849	103485160	-	ENSMUSG00000027187	-242	3092.83	0.928771	-0.106606	0.0709815	-1.50188	0.133128	0.297291	Cat	protein_coding	catalase
3	135562201	135562400	0.542904	0.490756	0.900946	2.06087	3	135485611	135571404	+	ENSMUSG00000028164	0	1204.39	0.988537	-0.0166329	0.0965709	-0.172235	0.863253	0.922626	Manba	protein_coding	mannosidase, beta A, lysosomal
9	107288701	107288900	0.542902	0.816346	0.953594	-0.339314	9	107254927	107289877	-	ENSMUSG00000032577	0	868.031	1.15815	0.211819	0.24583	0.861648	0.388881	0.582978	Mapkapk3	protein_coding	mitogen-activated protein kinase-activated protein kinase 3
3	152107101	152107300	0.542901	0.595968	0.922327	0.399707	3	152093533	152166230	-	ENSMUSG00000039131	0	55.0827	0.980199	-0.028854	0.243928	-0.118289	0.905839	0.946761	Gipc2	protein_coding	GIPC PDZ domain containing family, member 2
8	71404801	71405000	0.542895	0.454897	0.892519	-1.68643	8	71406010	71409904	+	ENSMUSG00000046295	-1011	161.001	1.07853	0.109061	0.344317	0.316745	0.751437	0.854945	Ankle1	protein_coding	ankyrin repeat and LEM domain containing 1
8	71404901	71405100	0.542895	0.454897	0.892519	-1.68643	8	71406010	71409904	+	ENSMUSG00000046295	-911	161.001	1.07853	0.109061	0.344317	0.316745	0.751437	0.854945	Ankle1	protein_coding	ankyrin repeat and LEM domain containing 1
9	65776001	65776200	0.542893	0.849188	0.957379	-0.869565	9	65692391	65827564	-	ENSMUSG00000040524	0	927.386	1.19044	0.251493	0.148674	1.69157	0.0907273	0.234197	Zfp609	protein_coding	zinc finger protein 609
9	65776101	65776300	0.542893	0.849188	0.957379	-0.869565	9	65692391	65827564	-	ENSMUSG00000040524	0	927.386	1.19044	0.251493	0.148674	1.69157	0.0907273	0.234197	Zfp609	protein_coding	zinc finger protein 609
6	120808001	120808200	0.542891	0.790815	0.950564	-0.948008	6	120795245	120822685	-	ENSMUSG00000019210	0	3024.38	0.906041	-0.142352	0.0673237	-2.11444	0.0344775	0.128271	Atp6v1e1	protein_coding	ATPase, H+ transporting, lysosomal V1 subunit E1
14	65982201	65982400	0.542887	0.153383	0.762936	1.21821	14	65968483	65981548	+	ENSMUSG00000022037	654	35.4518	0.954172	-0.0676788	0.413998	-0.163476	0.870143	0.926275	Clu	protein_coding	clusterin
14	65982301	65982500	0.542887	0.153383	0.762936	1.21821	14	65968483	65981548	+	ENSMUSG00000022037	754	35.4518	0.954172	-0.0676788	0.413998	-0.163476	0.870143	0.926275	Clu	protein_coding	clusterin
3	152201001	152201200	0.542878	0.723816	0.942065	0.575988	3	152178511	152210279	-	ENSMUSG00000028035	0	2727.29	1.16748	0.2234	0.187999	1.18831	0.234712	0.42609	Dnajb4	protein_coding	DnaJ heat shock protein family (Hsp40) member B4
3	152201101	152201300	0.542878	0.723816	0.942065	0.575988	3	152178511	152210279	-	ENSMUSG00000028035	0	2727.29	1.16748	0.2234	0.187999	1.18831	0.234712	0.42609	Dnajb4	protein_coding	DnaJ heat shock protein family (Hsp40) member B4
8	121599001	121599200	0.542868	0.550519	0.913319	-1.19377	8	121590361	121598760	+	ENSMUSG00000031812	242	6075.44	0.836858	-0.256945	0.128208	-2.00413	0.045056	0.151856	Map1lc3b	protein_coding	microtubule-associated protein 1 light chain 3 beta
9	119084201	119084400	0.542861	0.440698	0.888927	1.16356	9	119071527	119093496	-	ENSMUSG00000010660	0	1549.35	1.01825	0.0260924	0.102943	0.253466	0.799908	0.88398	Plcd1	protein_coding	phospholipase C, delta 1
6	5288201	5288400	0.542847	0.828498	0.954984	-0.532086	6	5264147	5298455	-	ENSMUSG00000032667	0	1726.69	1.07574	0.105329	0.0526282	2.00138	0.0453513	0.152423	Pon2	protein_coding	paraoxonase 2
2	180027001	180027200	0.542844	0.334492	0.856938	1.80421	2	180024987	180035465	+	ENSMUSG00000039108	0	1585.68	1.05816	0.0815524	0.0602043	1.3546	0.175547	0.355661	Lsm14b	protein_coding	LSM family member 14B
5	36694901	36695100	0.542835	0.420028	0.883962	0.398624	5	36584788	36696024	-	ENSMUSG00000029190	0	1219.6	0.994696	-0.00767249	0.0801887	-0.0956803	0.923774	0.956992	D5Ertd579e	protein_coding	DNA segment, Chr 5, ERATO Doi 579, expressed
11	74653901	74654100	0.542833	0.371142	0.870203	-2.08515	11	74649495	74670847	+	ENSMUSG00000020741	0	2295.07	1.26049	0.333981	0.112212	2.97635	0.002917	0.0297426	Cluh	protein_coding	clustered mitochondria (cluA/CLU1) homolog
19	5687701	5687900	0.542826	0.990875	0.970054	0.235001	19	5689131	5702862	+	ENSMUSG00000004054	-1232	637.006	1.12169	0.16568	0.101561	1.63133	0.10282	0.25353	Map3k11	protein_coding	mitogen-activated protein kinase kinase kinase 11
2	160871101	160871300	0.542825	0.424539	0.885242	-2.12616	2	160743927	160872998	-	ENSMUSG00000035877	0	603.412	1.12478	0.169647	0.0958798	1.76937	0.0768316	0.210879	Zhx3	protein_coding	zinc fingers and homeoboxes 3
2	30123901	30124100	0.542823	0.447767	0.890842	0.283784	2	30097283	30124585	-	ENSMUSG00000039686	0	911.156	0.888726	-0.170189	0.0744306	-2.28655	0.0222223	0.0988	Zer1	protein_coding	zyg-11 related, cell cycle regulator
10	82622601	82622800	0.542821	0.812539	0.953368	-0.0320809	10	82619851	82623196	-	ENSMUSG00000063320	0	92.794	0.864508	-0.210048	0.103713	-2.02528	0.0428388	0.147278	1190007I07Rik	protein_coding	RIKEN cDNA 1190007I07 gene
7	127422701	127422900	0.54282	0.834384	0.955662	0.812965	7	127418967	127422068	-	ENSMUSG00000045251	-634	210.539	0.682622	-0.55084	0.111431	-4.94331	7.68053e-07	0.000181374	Zfp688	protein_coding	zinc finger protein 688
19	25097301	25097500	0.542808	0.462231	0.893878	-3.18575	19	24999529	25202432	+	ENSMUSG00000052085	0	11.4097	0.583654	-0.776816	0.310349	-2.50304	0.0123131	0.0684298	Dock8	protein_coding	dedicator of cytokinesis 8
10	21881801	21882000	0.542804	0.969416	0.968365	-1.16939	10	21882184	21999903	+	ENSMUSG00000019970	-185	9142.97	1.3923	0.477469	0.273822	1.74372	0.0812077	0.218286	Sgk1	protein_coding	serum/glucocorticoid regulated kinase 1
10	21881901	21882100	0.542804	0.969416	0.968365	-1.16939	10	21882184	21999903	+	ENSMUSG00000019970	-85	9142.97	1.3923	0.477469	0.273822	1.74372	0.0812077	0.218286	Sgk1	protein_coding	serum/glucocorticoid regulated kinase 1
18	46279701	46279900	0.542803	0.842532	0.956629	-0.170312	18	46239949	46280850	-	ENSMUSG00000024477	0	364.067	1.20041	0.263533	0.10679	2.46776	0.013596	0.0722428	Pggt1b	protein_coding	protein geranylgeranyltransferase type I, beta subunit
5	74384601	74384800	0.542802	0.332254	0.856229	-1.10132	5	74204816	74531747	-	ENSMUSG00000062110	0	277.499	1.07039	0.0981419	0.0652112	1.50498	0.132328	0.295991	Scfd2	protein_coding	Sec1 family domain containing 2
10	61782201	61782400	0.5428	0.69768	0.938035	0.793445	10	61738665	61784147	-	ENSMUSG00000020086	0	581.197	0.981519	-0.0269116	0.122228	-0.220174	0.825735	0.898936	H2afy2	protein_coding	H2A histone family, member Y2
8	84083801	84084000	0.542797	0.707057	0.939244	1.07555	8	84066836	84096992	+	ENSMUSG00000031706	0	730.54	1.0486	0.0684664	0.0955431	0.716603	0.473619	0.65816	Rfx1	protein_coding	regulatory factor X, 1 (influences HLA class II expression)
7	126585101	126585300	0.542795	0.884243	0.96113	-0.345162	7	126584942	126589112	+	ENSMUSG00000042759	0	670.225	0.770578	-0.375986	0.166037	-2.26448	0.0235447	0.102473	Apobr	protein_coding	apolipoprotein B receptor
12	100899801	100900000	0.542794	0.980061	0.968892	-0.0247664	12	100876682	100908198	-	ENSMUSG00000047415	0	8.54215	1.38602	0.470951	0.457374	1.02969	0.303158	0.497937	Gpr68	protein_coding	G protein-coupled receptor 68
1	153073301	153073500	0.542792	0.770938	0.94786	0.759024	1	152955101	153119260	+	ENSMUSG00000042751	0	247.578	1.30701	0.386265	0.247772	1.55895	0.119008	0.278432	Nmnat2	protein_coding	nicotinamide nucleotide adenylyltransferase 2
6	134659701	134659900	0.54279	0.787499	0.949969	-0.816004	6	134639627	134711184	+	ENSMUSG00000042992	0	224.708	0.789279	-0.341394	0.114334	-2.98594	0.00282709	0.0293402	Borcs5	protein_coding	BLOC-1 related complex subunit 5
9	104263801	104264000	0.542774	0.373375	0.870791	-3.45038	9	104151597	104262930	-	ENSMUSG00000032560	-872	3044.66	1.11308	0.154561	0.0915916	1.6875	0.0915067	0.235175	Dnajc13	protein_coding	DnaJ heat shock protein family (Hsp40) member C13
8	121829901	121830100	0.542772	0.645655	0.930911	-0.790988	8	121796313	121829569	-	ENSMUSG00000040263	-333	962.984	1.03975	0.0562351	0.11476	0.490024	0.624117	0.768871	Klhdc4	protein_coding	kelch domain containing 4
9	59487201	59487400	0.542772	0.655721	0.932047	1.3636	9	59388258	59486618	-	ENSMUSG00000025234	-584	3251.25	1.16229	0.216964	0.0615176	3.52686	0.000420519	0.00967663	Arih1	protein_coding	ariadne RBR E3 ubiquitin protein ligase 1
10	127070801	127071000	0.542764	0.629702	0.928265	0.190119	10	127067317	127070261	-	ENSMUSG00000006736	-541	2192.33	1.02868	0.040795	0.0554775	0.735344	0.46213	0.648386	Tspan31	protein_coding	tetraspanin 31
17	12182901	12183100	0.54275	0.965465	0.968035	-0.811436	17	12118704	12219645	+	ENSMUSG00000023827	0	1787.19	1.00964	0.0138415	0.0942272	0.146895	0.883215	0.932911	Agpat4	protein_coding	1-acylglycerol-3-phosphate O-acyltransferase 4 (lysophosphatidic acid acyltransferase, delta)
9	55150201	55150400	0.542749	0.301008	0.845321	-0.45801	9	55148854	55207529	+	ENSMUSG00000032307	0	944.393	1.05802	0.0813623	0.0564282	1.44187	0.149338	0.319267	Ube2q2	protein_coding	ubiquitin-conjugating enzyme E2Q family member 2
10	88504201	88504400	0.542736	0.852442	0.957882	-0.217123	10	88452745	88504073	-	ENSMUSG00000060002	-129	848.75	1.03901	0.0552048	0.0779963	0.707787	0.479077	0.662104	Chpt1	protein_coding	choline phosphotransferase 1
16	4293101	4293300	0.542715	0.265375	0.829937	-1.40539	16	4287529	4420498	-	ENSMUSG00000005580	0	90.8	1.20124	0.264524	0.182494	1.44949	0.1472	0.316472	Adcy9	protein_coding	adenylate cyclase 9
15	91048401	91048600	0.542713	0.802744	0.952009	-0.315788	15	90933276	91049948	-	ENSMUSG00000022629	0	265.861	1.31985	0.400373	0.184507	2.16996	0.03001	0.118081	Kif21a	protein_coding	kinesin family member 21A
10	30802101	30802300	0.542702	0.343821	0.861216	-0.775269	10	30645584	30803107	-	ENSMUSG00000039697	0	347.817	1.10401	0.142752	0.140691	1.01465	0.310272	0.505082	Ncoa7	protein_coding	nuclear receptor coactivator 7
14	55105101	55105300	0.5427	0.231012	0.81399	-5.38478	14	55106830	55116935	-	ENSMUSG00000022208	1531	25.6253	1.01388	0.0198884	0.184649	0.107709	0.914227	0.95148	Jph4	protein_coding	junctophilin 4
X	107801301	107801500	0.542686	0.347975	0.862565	-1.92831	X	107782751	107816334	-	ENSMUSG00000031242	0	579.267	0.947133	-0.0783613	0.0613083	-1.27815	0.201196	0.386629	2610002M06Rik	protein_coding	RIKEN cDNA 2610002M06 gene
11	88613801	88614000	0.542685	0.47545	0.897605	-1.97057	11	88339382	88718513	-	ENSMUSG00000069769	0	983.302	1.0091	0.0130762	0.148701	0.087936	0.929928	0.960741	Msi2	protein_coding	musashi RNA-binding protein 2
10	128622401	128622600	0.542685	0.675911	0.934917	0.550643	10	128624530	128626506	-	ENSMUSG00000025362	1931	24134.3	0.824871	-0.277759	0.107592	-2.58159	0.00983472	0.0597346	Rps26	protein_coding	ribosomal protein S26
6	82703501	82703700	0.542683	0.667849	0.933703	1.65211	6	82618992	82705365	-	ENSMUSG00000030042	0	1464.53	1.14185	0.191368	0.0750372	2.55031	0.0107629	0.0625915	Pole4	protein_coding	polymerase (DNA-directed), epsilon 4 (p12 subunit)
9	72734001	72734200	0.542672	0.484724	0.899787	1.44006	9	72662557	72749842	+	ENSMUSG00000032216	0	52428.9	1.09864	0.135718	0.100592	1.34919	0.177275	0.357026	Nedd4	protein_coding	neural precursor cell expressed, developmentally down-regulated 4
6	106799601	106799800	0.542672	0.700907	0.938533	0.126911	6	106778249	106800074	-	ENSMUSG00000005362	0	683.824	0.951096	-0.0723368	0.0676914	-1.06863	0.285238	0.480007	Crbn	protein_coding	cereblon
6	8390601	8390800	0.542664	0.478071	0.898041	-0.471181	6	8259288	8597480	+	ENSMUSG00000089862	0	430.935	0.979583	-0.029761	0.0830687	-0.35827	0.720141	0.833819	Umad1	protein_coding	UMAP1-MVP12 associated (UMA) domain containing 1
7	66311101	66311300	0.542648	0.238927	0.817901	-1.88685	7	66226912	66388350	-	ENSMUSG00000015133	0	2441.65	1.10977	0.150257	0.0914723	1.64265	0.100455	0.249536	Lrrk1	protein_coding	leucine-rich repeat kinase 1
19	16477801	16478000	0.542638	0.885292	0.961272	0.0460648	19	16435667	16610818	+	ENSMUSG00000024697	0	10.8273	0.728204	-0.457585	0.294947	-1.55142	0.120802	0.280761	Gna14	protein_coding	guanine nucleotide binding protein, alpha 14
17	78577901	78578100	0.542616	0.947177	0.967021	0.177748	17	78508063	78627409	+	ENSMUSG00000024076	0	282.157	0.640294	-0.643193	0.445702	-1.4431	0.148992	0.318857	Vit	protein_coding	vitrin
16	14123901	14124100	0.542605	0.875516	0.960202	0.231817	16	14109166	14159274	-	ENSMUSG00000060657	0	1136.09	0.890661	-0.167052	0.0829578	-2.0137	0.0440409	0.150121	Marf1	protein_coding	meiosis arrest female 1
6	129238401	129238600	0.542595	0.254713	0.82532	0.8813	6	129208412	129237982	-	ENSMUSG00000097354	-420	42.0392	0.513529	-0.961483	0.184838	-5.20176	1.97408e-07	6.77064e-05	2310001H17Rik	lincRNA	RIKEN cDNA 2310001H17 gene
5	24876601	24876800	0.542575	0.894934	0.962297	-0.740953	5	24873544	24875934	+	ENSMUSG00000087314	668	7.84908	1.32924	0.410601	0.282494	1.45349	0.146088	0.314936	Prkag2os2	antisense_RNA	protein kinase, AMP-activated, gamma 2 non-catalytic subunit, opposite strand 2
19	60146601	60146800	0.542574	0.832678	0.95536	0.348251	19	60144689	60162260	+	ENSMUSG00000053117	0	128.212	0.855942	-0.224415	0.227962	-0.984439	0.3249	0.520922	E330013P04Rik	lincRNA	RIKEN cDNA E330013P04 gene
6	72148901	72149100	0.542574	0.285982	0.839027	-2.74148	6	72097613	72154570	+	ENSMUSG00000056091	0	1088.28	1.19328	0.254939	0.0887332	2.87309	0.00406476	0.0358983	St3gal5	protein_coding	ST3 beta-galactoside alpha-2,3-sialyltransferase 5
2	121522801	121523000	0.542572	0.797889	0.951489	0.289606	2	121506723	121544860	+	ENSMUSG00000027242	0	98.7323	1.12537	0.170405	0.223838	0.761289	0.446484	0.634531	Wdr76	protein_coding	WD repeat domain 76
2	121522901	121523100	0.542572	0.797889	0.951489	0.289606	2	121506723	121544860	+	ENSMUSG00000027242	0	98.7323	1.12537	0.170405	0.223838	0.761289	0.446484	0.634531	Wdr76	protein_coding	WD repeat domain 76
2	180580901	180581100	0.54257	0.647855	0.930941	1.08692	2	180581304	180586304	+	ENSMUSG00000027569	-205	515.555	0.865606	-0.208217	0.0839499	-2.48025	0.0131289	0.0708321	Mrgbp	protein_coding	MRG/MORF4L binding protein
2	180581001	180581200	0.54257	0.647855	0.930941	1.08692	2	180581304	180586304	+	ENSMUSG00000027569	-105	515.555	0.865606	-0.208217	0.0839499	-2.48025	0.0131289	0.0708321	Mrgbp	protein_coding	MRG/MORF4L binding protein
12	76547401	76547600	0.542567	0.8054	0.952416	0.463038	12	76533560	76579039	+	ENSMUSG00000052609	0	3180.87	1.36345	0.447258	0.236312	1.89266	0.0584033	0.17802	Plekhg3	protein_coding	pleckstrin homology domain containing, family G (with RhoGef domain) member 3
1	12797001	12797200	0.542563	0.904195	0.963362	0.0734428	1	12692430	12860371	+	ENSMUSG00000016918	0	11076.5	1.24748	0.319021	0.137688	2.31698	0.020505	0.0935024	Sulf1	protein_coding	sulfatase 1
5	148927901	148928100	0.542563	0.325892	0.854305	-2.65098	5	148874332	148995223	-	ENSMUSG00000041298	0	476.368	1.09141	0.126199	0.100622	1.2542	0.209771	0.396972	Katnal1	protein_coding	katanin p60 subunit A-like 1
16	87439501	87439700	0.542562	0.808597	0.952823	-0.838778	16	87433407	87440573	-	ENSMUSG00000041079	0	187.995	0.935301	-0.0964981	0.0767898	-1.25665	0.20888	0.395869	Rwdd2b	protein_coding	RWD domain containing 2B
17	6747401	6747600	0.542562	0.825191	0.9546	0.249727	17	6738041	6782784	-	ENSMUSG00000052397	0	312.368	1.16479	0.220064	0.192919	1.1407	0.253993	0.447026	Ezr	protein_coding	ezrin
16	43502901	43503100	0.542559	0.929979	0.96569	0.0350876	16	42875881	43642602	+	ENSMUSG00000022708	0	1350.92	1.22683	0.294931	0.109685	2.6889	0.00716883	0.0498393	Zbtb20	protein_coding	zinc finger and BTB domain containing 20
10	85127901	85128100	0.542549	0.392496	0.876117	-0.644298	10	85119435	85128027	-	ENSMUSG00000049038	0	205.796	0.735524	-0.443155	0.113257	-3.91283	9.12223e-05	0.00374375	Mterf2	protein_coding	mitochondrial transcription termination factor 2
6	43666801	43667000	0.542533	0.531513	0.909066	-1.30016	6	43345001	43666278	-	ENSMUSG00000029735	-524	146.611	0.907421	-0.140155	0.0722498	-1.93987	0.0523954	0.166319	Tpk1	protein_coding	thiamine pyrophosphokinase
14	65261001	65261200	0.542532	0.566191	0.916947	-1.09278	14	65201026	65262463	-	ENSMUSG00000007989	0	90.636	1.03785	0.0535981	0.121339	0.441722	0.65869	0.792486	Fzd3	protein_coding	frizzled class receptor 3
7	35206401	35206600	0.542528	0.98285	0.969258	-0.0238288	7	35200027	35215370	-	ENSMUSG00000001802	0	468.223	1.10528	0.144411	0.108067	1.3363	0.18145	0.362221	Lrp3	protein_coding	low density lipoprotein receptor-related protein 3
9	75565001	75565200	0.542512	0.520601	0.906905	-1.07054	9	75565621	75611325	-	ENSMUSG00000032186	422	78.1488	1.08093	0.112275	0.219239	0.512111	0.608573	0.757496	Tmod2	protein_coding	tropomodulin 2
8	109575301	109575500	0.542507	0.599564	0.922955	0.603003	8	109565892	109574051	+	ENSMUSG00000031723	1251	243.647	0.833618	-0.262542	0.100515	-2.61196	0.00900244	0.0572792	Txnl4b	protein_coding	thioredoxin-like 4B
16	90223301	90223500	0.542505	0.289124	0.840676	-1.26747	16	90220742	90226322	+	ENSMUSG00000022982	0	7011.94	0.819432	-0.287304	0.0728871	-3.94177	8.08834e-05	0.0034488	Sod1	protein_coding	superoxide dismutase 1, soluble
3	84497901	84498100	0.542498	0.757148	0.946377	-0.545799	3	84496093	85887516	-	ENSMUSG00000074513	0	2435.53	1.08787	0.121509	0.0599588	2.02654	0.0427096	0.146974	Arfip1	protein_coding	ADP-ribosylation factor interacting protein 1
17	83768201	83768400	0.542492	0.739677	0.944164	-0.902654	17	83706163	83821516	+	ENSMUSG00000055817	0	1171.4	1.01058	0.015181	0.0520004	0.291941	0.770332	0.866019	Mta3	protein_coding	metastasis associated 3
11	100321301	100321500	0.54249	0.525051	0.907989	2.7385	11	100319885	100322096	+	ENSMUSG00000035530	0	16631.8	0.938897	-0.090961	0.104041	-0.874285	0.381963	0.576386	Eif1	protein_coding	eukaryotic translation initiation factor 1
16	33184801	33185000	0.542483	0.466035	0.895075	0.244864	16	33185071	33243311	+	ENSMUSG00000022807	-72	1297.72	1.15248	0.204743	0.0871565	2.34914	0.0188168	0.0886893	Osbpl11	protein_coding	oxysterol binding protein-like 11
11	117123601	117123800	0.542477	0.987024	0.96963	-0.0501323	11	117115168	117159268	+	ENSMUSG00000020823	0	3457.38	0.913836	-0.129994	0.072238	-1.79952	0.0719368	0.202293	Sec14l1	protein_coding	SEC14-like lipid binding 1
14	117625601	117625800	0.542462	0.558991	0.915272	0.652475	14	116925297	117979529	+	ENSMUSG00000058571	0	3875.04	1.09728	0.133932	0.2418	0.553895	0.579651	0.736704	Gpc6	protein_coding	glypican 6
19	37401301	37401500	0.542459	0.815043	0.953528	-0.386422	19	37376403	37421859	+	ENSMUSG00000012443	0	893.096	1.22358	0.29111	0.322186	0.903547	0.366236	0.560938	Kif11	protein_coding	kinesin family member 11
11	115808601	115808800	0.542443	0.392896	0.876283	-3.03727	11	115799183	115813639	-	ENSMUSG00000034471	0	793.766	1.15565	0.208706	0.136434	1.52972	0.126087	0.288024	Caskin2	protein_coding	CASK-interacting protein 2
16	85169001	85169200	0.542432	0.384407	0.873995	-1.7074	16	84954440	85173707	-	ENSMUSG00000022892	0	36402.4	1.09966	0.137059	0.123087	1.11351	0.265489	0.459164	App	protein_coding	amyloid beta (A4) precursor protein
15	73514001	73514200	0.542424	0.522355	0.907243	-1.53235	15	73512560	73572242	+	ENSMUSG00000036661	0	27.0618	1.38462	0.469486	0.248477	1.88945	0.0588311	0.178926	Dennd3	protein_coding	DENN/MADD domain containing 3
17	26584701	26584900	0.542417	0.582495	0.920027	-0.465479	17	26561489	26656931	+	ENSMUSG00000001576	0	9472.08	1.04534	0.0639694	0.0754749	0.847558	0.396684	0.590335	Ergic1	protein_coding	endoplasmic reticulum-golgi intermediate compartment (ERGIC) 1
8	121650801	121651000	0.542414	0.768753	0.947536	-0.943305	8	121598703	121652901	-	ENSMUSG00000061410	0	2047.9	1.34838	0.431232	0.139237	3.09712	0.0019541	0.0236077	Zcchc14	protein_coding	zinc finger, CCHC domain containing 14
7	29039501	29039700	0.542411	0.547536	0.912563	-1.89334	7	29003340	29125151	-	ENSMUSG00000030592	0	19.4532	1.23083	0.299637	0.222403	1.34727	0.177893	0.357747	Ryr1	protein_coding	ryanodine receptor 1, skeletal muscle
6	29693601	29693800	0.542408	0.914302	0.964193	0.100549	6	29694222	29718559	+	ENSMUSG00000001763	-423	10.72	1.1089	0.149131	0.366069	0.407385	0.683725	0.808825	Tspan33	protein_coding	tetraspanin 33
8	20387701	20387900	0.542406	0.924085	0.96509	0.257856	8	20267774	20424814	-	ENSMUSG00000071793	0	112.745	1.12325	0.167681	0.13574	1.23531	0.216715	0.404742	2610005L07Rik	transcribed_unprocessed_pseudogene	RIKEN cDNA 2610005L07 gene
8	20387801	20388000	0.542406	0.924085	0.96509	0.257856	8	20267774	20424814	-	ENSMUSG00000071793	0	112.745	1.12325	0.167681	0.13574	1.23531	0.216715	0.404742	2610005L07Rik	transcribed_unprocessed_pseudogene	RIKEN cDNA 2610005L07 gene
1	185346501	185346700	0.542398	0.661258	0.932598	-1.66375	1	185332149	185357777	+	ENSMUSG00000026617	0	945.928	1.19548	0.257585	0.148761	1.73154	0.0833562	0.221785	Bpnt1	protein_coding	bisphosphate 3'-nucleotidase 1
19	56990501	56990700	0.542397	0.948511	0.967143	0.0340933	19	56912361	57008228	-	ENSMUSG00000025083	0	233.316	0.977323	-0.0330919	0.331807	-0.0997323	0.920557	0.954757	Afap1l2	protein_coding	actin filament associated protein 1-like 2
5	115556701	115556900	0.542397	0.802352	0.951956	1.43543	5	115506676	115555987	+	ENSMUSG00000029528	715	1874.1	0.965048	-0.0513267	0.131658	-0.389847	0.69665	0.818535	Pxn	protein_coding	paxillin
12	32964001	32964200	0.542394	0.752861	0.945865	-0.545455	12	32953891	32979050	+	ENSMUSG00000020570	0	2492.81	1.10856	0.148687	0.0457142	3.25254	0.00114377	0.0175319	Sypl	protein_coding	synaptophysin-like protein
7	43580301	43580500	0.54239	0.670127	0.934115	-0.555986	7	43579610	43593235	+	ENSMUSG00000030469	0	276.584	0.983781	-0.0235914	0.09084	-0.259702	0.795093	0.88116	Zfp719	protein_coding	zinc finger protein 719
3	108592501	108592700	0.542388	0.559106	0.915281	-2.17321	3	108591279	108645719	+	ENSMUSG00000040389	0	417.931	1.19054	0.251619	0.0997837	2.52165	0.0116807	0.0659068	Wdr47	protein_coding	WD repeat domain 47
7	143565101	143565300	0.542387	0.327067	0.854838	-3.66285	7	143557230	143600090	-	ENSMUSG00000010755	0	4208.75	0.931806	-0.101898	0.126478	-0.805662	0.420438	0.612377	Cars	protein_coding	cysteinyl-tRNA synthetase
6	17696301	17696500	0.542387	0.940408	0.966555	-0.0120376	6	17692933	17943025	+	ENSMUSG00000029534	0	564.856	1.02381	0.033943	0.0884247	0.383863	0.70108	0.821344	St7	protein_coding	suppression of tumorigenicity 7
2	102364701	102364900	0.542385	0.353683	0.864474	1.88559	2	102300119	102407828	-	ENSMUSG00000027189	0	2354.41	1.11372	0.155384	0.0994216	1.56288	0.118081	0.276849	Trim44	protein_coding	tripartite motif-containing 44
6	144487101	144487300	0.542381	0.878583	0.960614	0.291734	6	143828425	144781977	-	ENSMUSG00000041540	0	61.7837	0.952665	-0.0699596	0.186672	-0.374773	0.70783	0.825143	Sox5	protein_coding	SRY (sex determining region Y)-box 5
17	71254901	71255100	0.542351	0.319088	0.851987	4.43075	17	71252176	71310965	-	ENSMUSG00000024053	0	15463.6	0.963302	-0.05394	0.0978134	-0.551458	0.58132	0.737335	Emilin2	protein_coding	elastin microfibril interfacer 2
13	3634101	3634300	0.542342	0.60652	0.924326	-0.180213	13	3634032	3651774	+	ENSMUSG00000033781	0	105.853	0.872924	-0.196072	0.153439	-1.27785	0.201301	0.386736	Asb13	protein_coding	ankyrin repeat and SOCS box-containing 13
6	28577001	28577200	0.54234	0.438831	0.888375	1.57484	6	28475139	28935162	+	ENSMUSG00000001424	0	8172.82	1.08142	0.11293	0.0715436	1.57847	0.114457	0.271464	Snd1	protein_coding	staphylococcal nuclease and tudor domain containing 1
12	21062801	21063000	0.542325	0.57863	0.91931	1.31221	12	20990459	21200919	+	ENSMUSG00000090370	0	5.20419	1.15761	0.211155	0.305287	0.691661	0.48915	NA	Gm21989	processed_transcript	predicted gene 21989
3	141595401	141595600	0.542323	0.78685	0.949969	1.51697	3	141465564	141834924	+	ENSMUSG00000059921	0	78.2903	1.17806	0.236408	0.238452	0.991427	0.321477	0.51714	Unc5c	protein_coding	unc-5 netrin receptor C
11	116531201	116531400	0.54232	0.94835	0.967143	-0.205221	11	116530925	116536674	+	ENSMUSG00000061878	0	1042.06	1.32647	0.40759	0.202642	2.01138	0.0442852	0.150465	Sphk1	protein_coding	sphingosine kinase 1
17	87013501	87013700	0.542318	0.839328	0.956006	0.14386	17	86997256	87025406	-	ENSMUSG00000024145	0	224.773	1.05665	0.0795035	0.0963566	0.825097	0.409317	0.601899	Pigf	protein_coding	phosphatidylinositol glycan anchor biosynthesis, class F
2	77815301	77815500	0.542316	0.288783	0.840543	-1.98352	2	77410634	77819639	-	ENSMUSG00000027016	0	13.7144	1.32146	0.402131	0.276375	1.45502	0.145663	0.314435	Zfp385b	protein_coding	zinc finger protein 385B
9	110251801	110252000	0.542315	0.760169	0.946778	0.113483	9	110243783	110262575	+	ENSMUSG00000032482	0	12.0612	0.994772	-0.00756224	0.202777	-0.0372933	0.970251	0.982933	Cspg5	protein_coding	chondroitin sulfate proteoglycan 5
2	32237101	32237300	0.542314	0.845565	0.957014	-0.081485	2	32236590	32255005	+	ENSMUSG00000039254	0	976.912	0.963701	-0.0533424	0.0603446	-0.883963	0.376716	0.57137	Pomt1	protein_coding	protein-O-mannosyltransferase 1
2	53204701	53204900	0.542305	0.489384	0.900886	1.2641	2	53191726	53219220	+	ENSMUSG00000026960	0	674.87	1.10889	0.149113	0.0583602	2.55505	0.0106172	0.0621015	Arl6ip6	protein_coding	ADP-ribosylation factor-like 6 interacting protein 6
17	84785101	84785300	0.542303	0.836013	0.955869	0.663161	17	84705247	84790789	-	ENSMUSG00000024120	0	1646.61	1.056	0.0786055	0.0980191	0.801941	0.422587	0.614327	Lrpprc	protein_coding	leucine-rich PPR-motif containing
7	141167601	141167800	0.542302	0.910667	0.963663	0.446429	7	141160328	141172851	-	ENSMUSG00000038650	0	6332.12	0.92397	-0.114082	0.0741161	-1.53923	0.123748	0.285218	Rnh1	protein_coding	ribonuclease/angiogenin inhibitor 1
7	16826101	16826300	0.5423	0.326091	0.854386	1.78982	7	16815889	16840931	+	ENSMUSG00000030374	0	2866.85	1.09371	0.129235	0.0646009	2.00051	0.0454448	0.152598	Strn4	protein_coding	striatin, calmodulin binding protein 4
13	24206401	24206600	0.542295	0.639398	0.930088	-0.873113	13	24012344	24280795	-	ENSMUSG00000021338	0	674.744	1.17166	0.228553	0.120984	1.88912	0.0588761	0.178926	Carmil1	protein_coding	capping protein regulator and myosin 1 linker 1
10	83036801	83037000	0.542294	0.776302	0.94855	-0.384567	10	82985498	83195900	+	ENSMUSG00000034612	0	4389.88	1.60793	0.685209	0.306376	2.2365	0.0253193	0.106832	Chst11	protein_coding	carbohydrate sulfotransferase 11
10	12813101	12813300	0.542292	0.857992	0.958347	-0.70979	10	12382188	12861735	-	ENSMUSG00000019820	0	3656.43	1.28106	0.35734	0.125884	2.83865	0.00453053	0.0383896	Utrn	protein_coding	utrophin
5	21784201	21784400	0.54229	0.314617	0.850496	0.418756	5	21785283	21803787	+	ENSMUSG00000028932	-884	4269.35	0.997106	-0.00418075	0.105466	-0.0396407	0.96838	0.981599	Psmc2	protein_coding	proteasome (prosome, macropain) 26S subunit, ATPase 2
9	53384801	53385000	0.542284	0.478157	0.898041	-0.354243	9	53384023	53401867	+	ENSMUSG00000034487	0	2088.3	1.06664	0.0930774	0.0697759	1.33395	0.182221	0.363107	Kdelc2	protein_coding	KDEL (Lys-Asp-Glu-Leu) containing 2
2	174289501	174289700	0.542282	0.967772	0.968226	0.53841	2	174284320	174346744	+	ENSMUSG00000027523	0	526.248	1.07168	0.0998793	0.0879942	1.13507	0.256347	0.449166	Gnas	protein_coding	GNAS (guanine nucleotide binding protein, alpha stimulating) complex locus
10	70023801	70024000	0.542273	0.740827	0.944386	1.72329	10	69533772	70027438	+	ENSMUSG00000069601	0	833.093	1.45268	0.538718	0.257207	2.09449	0.0362163	0.132444	Ank3	protein_coding	ankyrin 3, epithelial
12	4253101	4253300	0.54227	0.205312	0.799505	-2.25556	12	4247363	4477182	-	ENSMUSG00000020647	0	518.352	1.00006	9.23496e-05	0.167363	0.000551792	0.99956	0.999629	Ncoa1	protein_coding	nuclear receptor coactivator 1
1	180226501	180226700	0.542264	0.478371	0.898096	-1.38228	1	180227004	180263438	-	ENSMUSG00000010609	305	767.108	0.825944	-0.275884	0.111604	-2.47199	0.0134362	0.071658	Psen2	protein_coding	presenilin 2
8	84685901	84686100	0.542251	0.529755	0.908698	-2.04008	8	84686307	84699808	+	ENSMUSG00000001909	-208	2054.3	0.958758	-0.0607619	0.0878155	-0.691927	0.488983	0.669828	Trmt1	protein_coding	tRNA methyltransferase 1
5	28165201	28165400	0.542248	0.681401	0.935771	-0.350863	5	28165696	28173612	+	ENSMUSG00000039095	-297	21.9289	0.852216	-0.230709	0.351647	-0.656082	0.511771	0.686796	En2	protein_coding	engrailed 2
2	26910601	26910800	0.542242	0.423058	0.884855	0.159588	2	26911261	26911334	+	ENSMUSG00000065258	-462	12.3116	1.12455	0.169348	0.207305	0.816901	0.413985	0.606431	Gm23969	snoRNA	predicted gene, 23969
2	37485601	37485800	0.54223	0.602931	0.923416	1.57837	2	37443279	37566454	+	ENSMUSG00000035437	0	1683.56	1.02867	0.0407777	0.084881	0.48041	0.630936	0.773896	Rabgap1	protein_coding	RAB GTPase activating protein 1
2	37485701	37485900	0.54223	0.602931	0.923416	1.57837	2	37443279	37566454	+	ENSMUSG00000035437	0	1683.56	1.02867	0.0407777	0.084881	0.48041	0.630936	0.773896	Rabgap1	protein_coding	RAB GTPase activating protein 1
18	75471701	75471900	0.542228	0.650964	0.931388	-0.434895	18	75431224	75697696	-	ENSMUSG00000052928	0	1233.73	1.21374	0.27946	0.0811138	3.44528	0.000570467	0.0117277	Ctif	protein_coding	CBP80/20-dependent translation initiation factor
2	20472601	20472800	0.542225	0.409895	0.881366	-1.82381	2	19909780	20810713	+	ENSMUSG00000036617	0	43.7409	0.634357	-0.656633	0.227292	-2.88893	0.0038655	0.0347182	Etl4	protein_coding	enhancer trap locus 4
1	192745301	192745500	0.542223	0.825488	0.954661	0.534676	1	192512828	192771213	-	ENSMUSG00000037375	0	550.904	0.952895	-0.0696104	0.070223	-0.991276	0.321551	0.517188	Hhat	protein_coding	hedgehog acyltransferase
11	82871501	82871700	0.542221	0.277053	0.83442	-1.40142	11	82802449	82871210	-	ENSMUSG00000020696	-292	142.778	0.983471	-0.024045	0.156223	-0.153915	0.877677	0.930175	Rffl	protein_coding	ring finger and FYVE like domain containing protein
7	125753601	125753800	0.542218	0.994896	0.970449	0.141779	7	125707915	125874793	+	ENSMUSG00000032743	0	552.518	0.949071	-0.0754128	0.0988969	-0.76254	0.445738	0.633908	D430042O09Rik	protein_coding	RIKEN cDNA D430042O09 gene
9	97069001	97069200	0.542215	0.629371	0.928219	-0.56331	9	97068183	97073429	+	ENSMUSG00000097258	0	22.6158	0.968554	-0.0460959	0.231078	-0.199482	0.841886	0.908826	Gm26767	lincRNA	predicted gene, 26767
6	42373601	42373800	0.542209	0.954409	0.967453	-0.379422	6	42358487	42373268	-	ENSMUSG00000029859	-334	761.723	0.889648	-0.168694	0.159407	-1.05826	0.289939	0.484307	Epha1	protein_coding	Eph receptor A1
2	37442501	37442700	0.542203	0.343037	0.860955	-0.623953	2	37443279	37566454	+	ENSMUSG00000035437	-580	1683.56	1.02867	0.0407777	0.084881	0.48041	0.630936	0.773896	Rabgap1	protein_coding	RAB GTPase activating protein 1
6	52235801	52236000	0.542195	0.813594	0.953368	0.185911	6	52231197	52240854	-	ENSMUSG00000000938	0	726.059	0.934633	-0.0975284	0.0916114	-1.06459	0.287062	0.481544	Hoxa10	protein_coding	homeobox A10
2	35199701	35199900	0.542184	0.538614	0.910446	0.355875	2	35180205	35201120	-	ENSMUSG00000026878	0	3893.74	1.05334	0.0749775	0.048274	1.55317	0.120383	0.280059	Rab14	protein_coding	RAB14, member RAS oncogene family
10	81060101	81060300	0.542176	0.468037	0.895807	0.26512	10	81044075	81060178	-	ENSMUSG00000004937	0	3645.68	0.959884	-0.0590685	0.0424467	-1.39159	0.164046	0.339839	Sgta	protein_coding	small glutamine-rich tetratricopeptide repeat (TPR)-containing, alpha
10	79991401	79991600	0.542173	0.805884	0.952445	-0.444103	10	79988584	79996062	+	ENSMUSG00000004665	0	28928	1.14857	0.199842	0.0628247	3.18094	0.00146798	0.0203339	Cnn2	protein_coding	calponin 2
13	3632601	3632800	0.542155	0.586483	0.920728	-1.05099	13	3634032	3651774	+	ENSMUSG00000033781	-1233	105.853	0.872924	-0.196072	0.153439	-1.27785	0.201301	0.386736	Asb13	protein_coding	ankyrin repeat and SOCS box-containing 13
15	99127201	99127400	0.542147	0.722409	0.941849	-0.142281	15	99126578	99213206	+	ENSMUSG00000051934	0	1997.56	1.00809	0.0116227	0.0774926	0.149985	0.880777	0.931404	Spats2	protein_coding	spermatogenesis associated, serine-rich 2
12	81663701	81663900	0.542144	0.645433	0.930896	-0.856743	12	81631369	81664941	+	ENSMUSG00000042734	0	106.706	1.06383	0.0892688	0.324804	0.274839	0.78344	0.874096	Ttc9	protein_coding	tetratricopeptide repeat domain 9
11	97840701	97840900	0.542137	0.33204	0.856206	0.941052	11	97799000	97838764	+	ENSMUSG00000038366	1938	18465.5	1.21828	0.284843	0.100169	2.84361	0.00446052	0.03802	Lasp1	protein_coding	LIM and SH3 protein 1
10	84918501	84918700	0.542135	0.886557	0.961405	0.889919	10	84917616	85016446	+	ENSMUSG00000035620	0	452.026	1.04887	0.0688376	0.0470831	1.46204	0.143729	0.311857	Ric8b	protein_coding	RIC8 guanine nucleotide exchange factor B
10	84918601	84918800	0.542135	0.886557	0.961405	0.889919	10	84917616	85016446	+	ENSMUSG00000035620	0	452.026	1.04887	0.0688376	0.0470831	1.46204	0.143729	0.311857	Ric8b	protein_coding	RIC8 guanine nucleotide exchange factor B
8	46811001	46811200	0.542134	0.804267	0.952248	-0.29263	8	46739745	46847458	+	ENSMUSG00000031627	0	598.529	1.04911	0.0691696	0.0869807	0.795229	0.42648	0.617317	Irf2	protein_coding	interferon regulatory factor 2
2	39065801	39066000	0.542115	0.744956	0.94484	-0.225389	2	39016261	39065541	-	ENSMUSG00000026754	-261	804.051	0.996898	-0.00448246	0.0562856	-0.0796377	0.936525	0.965065	Golga1	protein_coding	golgi autoantigen, golgin subfamily a, 1
4	109659301	109659500	0.542112	0.759441	0.94667	-0.939084	4	109651529	109657853	-	ENSMUSG00000059027	-1449	14.1892	1.01682	0.024062	0.266161	0.0904039	0.927966	0.959334	9630013D21Rik	processed_transcript	RIKEN cDNA 9630013D21 gene
1	156036501	156036700	0.542107	0.396264	0.877097	0.483557	1	156004599	156036480	-	ENSMUSG00000026466	-22	1977.19	1.11636	0.158797	0.0904516	1.75561	0.0791559	0.214903	Tor1aip1	protein_coding	torsin A interacting protein 1
13	100099001	100099200	0.542104	0.812195	0.953368	0.327666	13	100017994	100104070	-	ENSMUSG00000049658	0	815.343	1.44583	0.531899	0.131562	4.04295	5.27829e-05	0.0026039	Bdp1	protein_coding	B double prime 1, subunit of RNA polymerase III transcription initiation factor IIIB
6	146640701	146640900	0.542097	0.393879	0.876635	3.13392	6	146642547	146650602	+	ENSMUSG00000030291	-1648	1138.67	0.865046	-0.209151	0.106971	-1.9552	0.0505593	0.1629	Med21	protein_coding	mediator complex subunit 21
5	66114601	66114800	0.542095	0.918399	0.964472	-0.164764	5	66016549	66173117	-	ENSMUSG00000070780	0	227.094	1.13867	0.187353	0.179494	1.04379	0.296584	0.490392	Rbm47	protein_coding	RNA binding motif protein 47
2	53204501	53204700	0.542095	0.609329	0.924871	-1.9765	2	53191726	53219220	+	ENSMUSG00000026960	0	674.87	1.10889	0.149113	0.0583602	2.55505	0.0106172	0.0621015	Arl6ip6	protein_coding	ADP-ribosylation factor-like 6 interacting protein 6
11	97781601	97781800	0.542093	0.74521	0.94486	0.155933	11	97781639	97781775	-	ENSMUSG00000064901	0	6.40757	0.929564	-0.105374	0.304991	-0.345498	0.72972	NA	Snora21	snoRNA	small nucleolar RNA, H/ACA box 21
15	76576701	76576900	0.542092	0.825008	0.954599	-0.267192	15	76576358	76595816	+	ENSMUSG00000022550	0	711.454	0.816583	-0.292329	0.128391	-2.27686	0.0227945	0.100537	Adck5	protein_coding	aarF domain containing kinase 5
1	39576401	39576600	0.542073	0.948571	0.967143	0.0024982	1	39551296	39577405	-	ENSMUSG00000048234	0	1447.46	1.31665	0.396873	0.25399	1.56255	0.118158	0.276893	Rnf149	protein_coding	ring finger protein 149
7	67549201	67549400	0.542071	0.242592	0.819716	-1.34456	7	67513411	67645236	-	ENSMUSG00000030556	0	381.162	0.822908	-0.281196	0.080605	-3.48858	0.000485602	0.0105813	Lrrc28	protein_coding	leucine rich repeat containing 28
11	6062601	6062800	0.542065	0.615945	0.926334	-1.07295	11	5969644	6066362	-	ENSMUSG00000057897	0	6.66705	0.667346	-0.583492	0.289512	-2.01544	0.043859	NA	Camk2b	protein_coding	calcium/calmodulin-dependent protein kinase II, beta
7	135669501	135669700	0.542053	0.855515	0.958167	-0.0516124	7	135537824	135686294	+	ENSMUSG00000041836	0	38.5231	1.12034	0.163936	0.284292	0.576646	0.564179	0.724073	Ptpre	protein_coding	protein tyrosine phosphatase, receptor type, E
14	60839301	60839500	0.542043	0.775974	0.948535	0.190859	14	60784566	60903610	+	ENSMUSG00000021993	0	484.55	1.02988	0.0424804	0.0640732	0.662997	0.507333	0.683463	Mipep	protein_coding	mitochondrial intermediate peptidase
19	6307101	6307300	0.542027	0.691109	0.937257	-0.78811	19	6306456	6325652	+	ENSMUSG00000024769	0	900.322	0.933691	-0.0989832	0.089371	-1.10755	0.268055	0.461268	Cdc42bpg	protein_coding	CDC42 binding protein kinase gamma (DMPK-like)
17	70974001	70974200	0.542024	0.657145	0.932208	-0.974325	17	70973920	70990787	-	ENSMUSG00000034868	0	3067.34	0.77815	-0.36188	0.104951	-3.44808	0.000564585	0.0117019	Myl12b	protein_coding	myosin, light chain 12B, regulatory
2	156658801	156659000	0.542019	0.993964	0.970379	0.514758	2	156613705	156764363	+	ENSMUSG00000061689	0	3792.53	1.05159	0.0725717	0.0776623	0.934452	0.350071	0.544869	Dlgap4	protein_coding	discs, large homolog-associated protein 4 (Drosophila)
14	122182401	122182600	0.542014	0.655394	0.932018	-0.792548	14	122181694	122402232	+	ENSMUSG00000025545	0	1233.33	0.946409	-0.0794649	0.202037	-0.39332	0.694083	0.816785	Clybl	protein_coding	citrate lyase beta like
11	3127201	3127400	0.542006	0.733212	0.943182	-0.283086	11	3125904	3131004	+	ENSMUSG00000082286	0	3199.89	0.693326	-0.528394	0.194378	-2.71838	0.00656026	0.0472148	Pisd-ps1	transcribed_unprocessed_pseudogene	phosphatidylserine decarboxylase, pseudogene 1
1	33743101	33743300	0.541989	0.829403	0.95502	0.335668	1	33719882	33742564	+	ENSMUSG00000004768	538	1420.97	1.24139	0.31196	0.115181	2.70844	0.00676009	0.048201	Rab23	protein_coding	RAB23, member RAS oncogene family
9	69306701	69306900	0.541985	0.451081	0.89157	-2.0009	9	68653786	69388246	+	ENSMUSG00000032238	0	733.365	1.15091	0.20277	0.171338	1.18345	0.236632	0.428281	Rora	protein_coding	RAR-related orphan receptor alpha
6	125333101	125333300	0.541983	0.273498	0.833071	2.109	6	125320659	125344943	+	ENSMUSG00000030340	0	37.8047	0.682682	-0.550715	0.151715	-3.62992	0.000283508	0.00757688	Scnn1a	protein_coding	sodium channel, nonvoltage-gated 1 alpha
19	32169901	32170100	0.541969	0.890842	0.962049	0.495699	19	32122727	32389714	-	ENSMUSG00000040451	0	919.762	1.22092	0.287965	0.0837369	3.43892	0.000584038	0.0118661	Sgms1	protein_coding	sphingomyelin synthase 1
14	6755801	6756000	0.541968	0.956937	0.967542	-0.0159752	14	6735685	6875155	-	ENSMUSG00000091754	0	44.0847	0.787924	-0.343872	0.189054	-1.81891	0.0689258	0.197313	Gm3636	protein_coding	predicted gene 3636
13	49320401	49320600	0.541967	0.582732	0.920029	1.51381	13	49261554	49320311	-	ENSMUSG00000037946	-91	508.77	2.23434	1.15985	0.426682	2.7183	0.00656189	0.0472148	Fgd3	protein_coding	FYVE, RhoGEF and PH domain containing 3
3	146521301	146521500	0.541964	0.828865	0.954984	0.111564	3	146506348	146521423	-	ENSMUSG00000028187	0	611.966	1.0224	0.0319546	0.0902793	0.353952	0.723375	0.835585	Rpf1	protein_coding	ribosome production factor 1 homolog
2	27899701	27899900	0.541948	0.42358	0.885023	-3.0727	2	27886425	28039514	+	ENSMUSG00000026837	0	151255	1.12813	0.173936	0.122907	1.41518	0.157015	0.330915	Col5a1	protein_coding	collagen, type V, alpha 1
2	27899801	27900000	0.541948	0.42358	0.885023	-3.0727	2	27886425	28039514	+	ENSMUSG00000026837	0	151255	1.12813	0.173936	0.122907	1.41518	0.157015	0.330915	Col5a1	protein_coding	collagen, type V, alpha 1
9	13681701	13681900	0.541943	0.931073	0.965748	0.173538	9	13619990	13709533	+	ENSMUSG00000031925	0	468.303	0.996543	-0.00499554	0.119982	-0.0416357	0.966789	0.980818	Maml2	protein_coding	mastermind like 2 (Drosophila)
4	140641501	140641700	0.541942	0.0179564	0.505071	-6.68617	4	140514485	140666012	-	ENSMUSG00000040964	0	1522.37	0.926474	-0.110178	0.095983	-1.14789	0.251015	0.444415	Arhgef10l	protein_coding	Rho guanine nucleotide exchange factor (GEF) 10-like
11	5716901	5717100	0.541936	0.251161	0.823413	-2.50355	11	5703983	5715680	-	ENSMUSG00000020477	-1222	1081.62	0.866625	-0.20652	0.0859605	-2.4025	0.0162836	0.0808012	Mrps24	protein_coding	mitochondrial ribosomal protein S24
14	16243301	16243500	0.541927	0.55318	0.913954	0.198211	14	16238656	16249808	-	ENSMUSG00000021786	0	309.952	0.983544	-0.023939	0.100421	-0.238386	0.811582	0.890577	Oxsm	protein_coding	3-oxoacyl-ACP synthase, mitochondrial
1	93616901	93617100	0.541925	0.338371	0.858663	-1.80189	1	93512079	93621976	+	ENSMUSG00000034066	0	572.69	1.15146	0.203462	0.103923	1.95782	0.0502508	0.162337	Farp2	protein_coding	FERM, RhoGEF and pleckstrin domain protein 2
4	156184401	156184600	0.541922	0.328582	0.855142	-1.44729	4	156165290	156197488	-	ENSMUSG00000041936	0	1379.53	1.20977	0.274728	0.146005	1.88163	0.0598858	0.181185	Agrn	protein_coding	agrin
14	67250301	67250500	0.541895	0.897479	0.962599	-0.669287	14	67233292	67430918	+	ENSMUSG00000022053	0	628.853	0.987139	-0.0186741	0.131449	-0.142063	0.88703	0.935065	Ebf2	protein_coding	early B cell factor 2
10	53629001	53629200	0.54189	0.875014	0.960105	0.585381	10	53536329	53630439	-	ENSMUSG00000058298	0	230.808	1.06325	0.0884804	0.0748117	1.18271	0.236925	0.428649	Mcm9	protein_coding	minichromosome maintenance 9 homologous recombination repair factor
6	136808301	136808500	0.541869	0.729003	0.942678	-0.0692272	6	136808248	136810074	+	ENSMUSG00000060032	0	2115.41	0.751354	-0.412435	0.119285	-3.45754	0.000545122	0.0113969	H2afj	protein_coding	H2A histone family, member J
19	24030301	24030500	0.541867	0.186448	0.787807	-0.772518	19	23972751	24031019	-	ENSMUSG00000071604	0	29.4494	0.811757	-0.300879	0.212502	-1.41589	0.156807	0.330526	Fam189a2	protein_coding	family with sequence similarity 189, member A2
2	163701801	163702000	0.54186	0.984426	0.96929	-0.254703	2	163658386	163726158	+	ENSMUSG00000035268	0	1152.5	0.963123	-0.0542073	0.0630889	-0.859221	0.390219	0.584314	Pkig	protein_coding	protein kinase inhibitor, gamma
11	82857601	82857800	0.541846	0.416393	0.88303	-1.03013	11	82802449	82871210	-	ENSMUSG00000020696	0	142.778	0.983471	-0.024045	0.156223	-0.153915	0.877677	0.930175	Rffl	protein_coding	ring finger and FYVE like domain containing protein
5	151142301	151142500	0.541846	0.665276	0.933164	-0.264023	5	151037628	151233836	-	ENSMUSG00000016128	0	1399.38	2.21538	1.14756	0.290521	3.95	7.81505e-05	0.00343219	Stard13	protein_coding	StAR-related lipid transfer (START) domain containing 13
1	165633701	165633900	0.541844	0.895395	0.962364	0.350833	1	165592181	165634541	-	ENSMUSG00000026566	0	2275.5	1.06623	0.0925183	0.0467573	1.97869	0.0478508	0.157624	Mpzl1	protein_coding	myelin protein zero-like 1
6	5155601	5155800	0.541829	0.795605	0.951305	-0.229741	6	4902917	5165661	+	ENSMUSG00000032827	0	8.06479	1.26925	0.343972	0.293517	1.1719	0.241237	0.434437	Ppp1r9a	protein_coding	protein phosphatase 1, regulatory (inhibitor) subunit 9A
6	5155701	5155900	0.541829	0.795605	0.951305	-0.229741	6	4902917	5165661	+	ENSMUSG00000032827	0	8.06479	1.26925	0.343972	0.293517	1.1719	0.241237	0.434437	Ppp1r9a	protein_coding	protein phosphatase 1, regulatory (inhibitor) subunit 9A
11	83472501	83472700	0.541808	0.441967	0.889213	-0.176236	11	83473086	83506743	+	ENSMUSG00000020680	-387	2931.87	0.906862	-0.141045	0.101464	-1.3901	0.164497	0.340457	Taf15	protein_coding	TATA-box binding protein associated factor 15
16	38548801	38549000	0.541806	0.845506	0.95701	-1.00564	16	38525137	38550258	-	ENSMUSG00000034064	0	1827.24	1.02396	0.0341566	0.0463751	0.736529	0.461409	0.647988	Poglut1	protein_coding	protein O-glucosyltransferase 1
11	100887601	100887800	0.5418	0.60265	0.923416	-0.857211	11	100885098	100939540	-	ENSMUSG00000004040	0	7958.04	1.15961	0.213636	0.107666	1.98424	0.0472286	0.156182	Stat3	protein_coding	signal transducer and activator of transcription 3
9	122821301	122821500	0.541795	0.52363	0.907521	-1.49227	9	122805539	122836334	+	ENSMUSG00000046603	0	169.937	0.938934	-0.0909051	0.147787	-0.615109	0.538483	0.706069	Tcaim	protein_coding	T cell activation inhibitor, mitochondrial
10	17948301	17948500	0.541794	0.727872	0.942587	-0.220154	10	17900466	17948067	-	ENSMUSG00000039879	-235	479.787	1.12973	0.175982	0.147788	1.19077	0.233744	0.425137	Heca	protein_coding	hdc homolog, cell cycle regulator
9	115261801	115262000	0.541792	0.61885	0.927015	1.42269	9	115242607	115310421	-	ENSMUSG00000032437	0	8865.99	1.1701	0.226631	0.0588462	3.85124	0.000117522	0.00436316	Stt3b	protein_coding	STT3, subunit of the oligosaccharyltransferase complex, homolog B (S. cerevisiae)
10	37140701	37140900	0.541766	0.724977	0.942186	0.0995723	10	37133375	37138920	-	ENSMUSG00000069662	-1782	13502.1	0.834709	-0.260655	0.154646	-1.6855	0.091893	0.235789	Marcks	protein_coding	myristoylated alanine rich protein kinase C substrate
2	181287201	181287400	0.541752	0.781423	0.94921	-0.28923	2	181251449	181288035	-	ENSMUSG00000038705	0	882.909	1.03336	0.047338	0.115937	0.40831	0.683046	0.808354	Gmeb2	protein_coding	glucocorticoid modulatory element binding protein 2
11	116849101	116849300	0.541749	0.934202	0.966166	1.01122	11	116849901	116853094	-	ENSMUSG00000034120	602	3991.93	1.03207	0.0455452	0.0845236	0.538846	0.589993	0.743807	Srsf2	protein_coding	serine/arginine-rich splicing factor 2
11	116849201	116849400	0.541749	0.934202	0.966166	1.01122	11	116849901	116853094	-	ENSMUSG00000034120	502	3991.93	1.03207	0.0455452	0.0845236	0.538846	0.589993	0.743807	Srsf2	protein_coding	serine/arginine-rich splicing factor 2
14	76532701	76532900	0.541747	0.912295	0.963832	-0.590308	14	76532814	76556687	-	ENSMUSG00000052584	0	58.5219	0.930605	-0.10376	0.105483	-0.98366	0.325283	0.521091	Serp2	protein_coding	stress-associated endoplasmic reticulum protein family member 2
15	62038501	62038700	0.541739	0.802937	0.95205	0.559434	15	62037986	62378096	+	ENSMUSG00000097039	0	458.116	0.751704	-0.411764	0.0876689	-4.69681	2.64256e-06	0.000438146	Pvt1	lincRNA	plasmacytoma variant translocation 1
19	57475301	57475500	0.541737	0.679761	0.935548	-0.61063	19	57452906	57491005	+	ENSMUSG00000025086	0	358.144	0.931362	-0.102587	0.110893	-0.925093	0.354918	0.549721	Trub1	protein_coding	TruB pseudouridine (psi) synthase family member 1
6	49366801	49367000	0.541722	0.731531	0.942978	-0.108424	6	49367739	49389905	+	ENSMUSG00000047115	-740	48.2872	0.967559	-0.047578	0.156642	-0.303738	0.761328	0.861097	Fam221a	protein_coding	family with sequence similarity 221, member A
18	77781901	77782100	0.541716	0.333841	0.856818	-1.49557	18	77773729	77782869	+	ENSMUSG00000025428	0	19919.8	1.0189	0.0270056	0.0519565	0.519773	0.603221	0.754027	Atp5a1	protein_coding	ATP synthase, H+ transporting, mitochondrial F1 complex, alpha subunit 1
13	114087701	114087900	0.541712	0.808379	0.952781	-0.645312	13	113794505	114157461	+	ENSMUSG00000042348	0	372.944	0.981562	-0.0268485	0.099164	-0.270748	0.786585	0.876335	Arl15	protein_coding	ADP-ribosylation factor-like 15
16	17761001	17761200	0.541709	0.988969	0.96988	0.188784	16	17759618	17793382	+	ENSMUSG00000022750	0	1871.16	1.10963	0.150078	0.111257	1.34894	0.177358	0.357026	Klhl22	protein_coding	kelch-like 22
16	17761101	17761300	0.541709	0.988969	0.96988	0.188784	16	17759618	17793382	+	ENSMUSG00000022750	0	1871.16	1.10963	0.150078	0.111257	1.34894	0.177358	0.357026	Klhl22	protein_coding	kelch-like 22
4	149157701	149157900	0.541701	0.575461	0.918811	-0.681942	4	149149991	149166771	-	ENSMUSG00000028961	0	10212.7	0.971396	-0.0418684	0.0874938	-0.47853	0.632273	0.774441	Pgd	protein_coding	phosphogluconate dehydrogenase
9	21556101	21556300	0.541699	0.482322	0.899225	-1.44394	9	21546894	21589487	+	ENSMUSG00000032185	0	2190.83	1.20828	0.272959	0.137061	1.99152	0.0464235	0.154817	Carm1	protein_coding	coactivator-associated arginine methyltransferase 1
9	106476801	106477000	0.541697	0.900105	0.96277	-0.0134229	9	106475963	106485424	+	ENSMUSG00000041506	0	1089.77	1.18813	0.248693	0.143929	1.72789	0.0840082	0.222698	Rrp9	protein_coding	RRP9, small subunit (SSU) processome component, homolog (yeast)
15	86140101	86140300	0.541688	0.800824	0.95185	0.462951	15	86139128	86186141	-	ENSMUSG00000035891	0	593.578	1.08915	0.123201	0.0762909	1.61488	0.106336	0.259007	Cerk	protein_coding	ceramide kinase
4	98702601	98702800	0.541685	0.91048	0.963663	-0.0068857	4	98395785	98719603	+	ENSMUSG00000061859	0	159.272	0.944152	-0.0829092	0.0912765	-0.90833	0.363704	0.558426	Patj	protein_coding	PATJ, crumbs cell polarity complex component
7	64870101	64870300	0.541678	0.738782	0.944033	0.366397	7	64867052	64872997	-	ENSMUSG00000070520	0	707.751	0.999685	-0.000453844	0.0680177	-0.00667244	0.994676	0.99671	Nsmce3	protein_coding	NSE3 homolog, SMC5-SMC6 complex component
7	65940001	65940200	0.54167	0.945628	0.966884	-2.08505	7	65861734	66050340	+	ENSMUSG00000030513	0	1812.24	1.4483	0.534365	0.240899	2.21821	0.0265408	0.109594	Pcsk6	protein_coding	proprotein convertase subtilisin/kexin type 6
15	91304701	91304900	0.541669	0.642327	0.930324	0.978479	15	91267696	91573261	-	ENSMUSG00000036298	0	255.233	1.34833	0.431172	0.131961	3.26741	0.00108537	0.0169973	Slc2a13	protein_coding	solute carrier family 2 (facilitated glucose transporter), member 13
13	109518901	109519100	0.541656	0.577099	0.919132	-1.04127	13	108449948	109953461	+	ENSMUSG00000021699	0	809.961	1.13586	0.183779	0.225669	0.814375	0.41543	0.60791	Pde4d	protein_coding	phosphodiesterase 4D, cAMP specific
5	75599801	75600000	0.541646	0.317799	0.851803	2.13331	5	75574916	75656722	+	ENSMUSG00000005672	0	7.20332	1.5478	0.630221	0.372139	1.69351	0.0903587	0.233535	Kit	protein_coding	KIT proto-oncogene receptor tyrosine kinase
13	68569801	68570000	0.541634	0.537329	0.91017	-1.10233	13	68560780	68582121	-	ENSMUSG00000034617	0	679.352	1.15375	0.206331	0.124322	1.65965	0.0969858	0.244074	Mtrr	protein_coding	5-methyltetrahydrofolate-homocysteine methyltransferase reductase
9	48984501	48984700	0.541633	0.461904	0.893825	-0.777391	9	48985385	49042517	+	ENSMUSG00000032267	-686	404.867	1.06576	0.0918871	0.080498	1.14148	0.253669	0.446806	Usp28	protein_coding	ubiquitin specific peptidase 28
14	11551601	11551800	0.541629	0.932429	0.965982	-0.24606	14	11553532	12242041	+	ENSMUSG00000021745	-1733	1838.6	1.10822	0.148245	0.0718436	2.06344	0.0390708	0.13859	Ptprg	protein_coding	protein tyrosine phosphatase, receptor type, G
18	37722501	37722700	0.541629	0.329518	0.855526	2.26594	18	37674335	37841873	+	ENSMUSG00000023036	0	15482.2	0.985487	-0.0210914	0.109303	-0.192964	0.846987	0.911396	Pcdhgc4	protein_coding	protocadherin gamma subfamily C, 4
10	62979201	62979400	0.541629	0.633647	0.929016	-1.3319	10	62980223	63017210	+	ENSMUSG00000020070	-824	578.556	0.978351	-0.0315765	0.100962	-0.312755	0.754467	0.857281	Rufy2	protein_coding	RUN and FYVE domain-containing 2
5	77095801	77096000	0.541619	0.385064	0.874181	-1.14566	5	77086443	77115161	-	ENSMUSG00000059325	0	7.8789	1.04222	0.0596532	0.339991	0.175455	0.860722	0.921288	Hopx	protein_coding	HOP homeobox
3	36520601	36520800	0.541617	0.775219	0.948458	-0.624372	3	36515057	36521813	-	ENSMUSG00000085007	0	4.92879	0.901981	-0.148832	0.322001	-0.462209	0.643932	NA	Gm11549	protein_coding	predicted gene 11549
7	4164301	4164500	0.54159	0.603317	0.923513	0.58721	7	4151260	4164860	-	ENSMUSG00000063838	0	721.431	0.868063	-0.204129	0.153852	-1.32679	0.184578	0.366081	Cdc42ep5	protein_coding	CDC42 effector protein (Rho GTPase binding) 5
6	35536001	35536200	0.54159	0.895359	0.962364	-0.14504	6	35508906	35539888	-	ENSMUSG00000029840	0	10104.1	1.27466	0.350114	0.0945717	3.7021	0.000213825	0.00628616	Mtpn	protein_coding	myotrophin
13	37942301	37942500	0.541565	0.64187	0.930252	-0.265508	13	37778400	37952002	+	ENSMUSG00000039087	0	668.385	1.09087	0.125474	0.147364	0.851455	0.394517	0.588073	Rreb1	protein_coding	ras responsive element binding protein 1
11	64523801	64524000	0.541562	0.514071	0.905526	-1.41615	11	64435332	64522841	+	ENSMUSG00000047759	961	59.5821	0.937917	-0.0924681	0.215862	-0.428367	0.668384	0.798241	Hs3st3a1	protein_coding	heparan sulfate (glucosamine) 3-O-sulfotransferase 3A1
17	48408301	48408500	0.541561	0.347679	0.862536	0.554512	17	48410014	48417266	+	ENSMUSG00000040771	-1515	400.525	0.828282	-0.271807	0.0880787	-3.08595	0.00202902	0.024172	Oard1	protein_coding	O-acyl-ADP-ribose deacylase 1
13	109827901	109828100	0.541554	0.631155	0.928453	0.36225	13	108449948	109953461	+	ENSMUSG00000021699	0	809.961	1.13586	0.183779	0.225669	0.814375	0.41543	0.60791	Pde4d	protein_coding	phosphodiesterase 4D, cAMP specific
5	114810901	114811100	0.541548	0.836195	0.955908	0.627789	5	114812793	114813945	-	ENSMUSG00000092279	1694	30.2343	0.763313	-0.389653	0.178285	-2.18557	0.0288473	0.115046	NA	NA	NA
11	87086801	87087000	0.54154	0.597207	0.922501	-0.2167	11	87077732	87086774	-	ENSMUSG00000020495	-28	702.112	1.2298	0.298423	0.0897632	3.32455	0.000885602	0.0150437	Smg8	protein_coding	smg-8 homolog, nonsense mediated mRNA decay factor (C. elegans)
10	88327401	88327600	0.541535	0.758272	0.946576	0.372851	10	88322804	88379080	-	ENSMUSG00000020057	0	1107.16	1.31144	0.391157	0.178867	2.18686	0.0287527	0.114796	Dram1	protein_coding	DNA-damage regulated autophagy modulator 1
10	127297801	127298000	0.541533	0.320465	0.85246	-2.47272	10	127290774	127296288	+	ENSMUSG00000025408	1514	2078.37	0.614138	-0.703366	0.219426	-3.20548	0.00134835	0.0193072	Ddit3	protein_coding	DNA-damage inducible transcript 3
13	25019201	25019400	0.541522	0.530971	0.908946	-1.13991	13	24992483	25020379	-	ENSMUSG00000021339	0	338.766	1.18676	0.247024	0.0901333	2.74066	0.00613168	0.0458615	Mrs2	protein_coding	MRS2 magnesium transporter
12	70223601	70223800	0.541521	0.929738	0.965665	0.232814	12	70190811	70231488	-	ENSMUSG00000021069	0	5180.89	1.03765	0.0533193	0.155182	0.343592	0.731153	0.840698	Pygl	protein_coding	liver glycogen phosphorylase
13	109615501	109615700	0.541501	0.615321	0.926184	-0.842615	13	108449948	109953461	+	ENSMUSG00000021699	0	809.961	1.13586	0.183779	0.225669	0.814375	0.41543	0.60791	Pde4d	protein_coding	phosphodiesterase 4D, cAMP specific
5	113905901	113906100	0.541499	0.956353	0.967542	-0.330739	5	113842436	113908758	-	ENSMUSG00000004530	0	3850.54	1.45298	0.539012	0.133284	4.04408	5.25294e-05	0.00260299	Coro1c	protein_coding	coronin, actin binding protein 1C
2	104711201	104711400	0.541498	0.726503	0.942359	0.705201	2	104657288	104712169	-	ENSMUSG00000027175	0	247.748	1.15461	0.207405	0.0875573	2.36879	0.0178462	0.085978	Tcp11l1	protein_coding	t-complex 11 like 1
5	105778201	105778400	0.541491	0.591954	0.921388	-1.24907	5	105699969	105832436	+	ENSMUSG00000046079	0	282.078	1.23102	0.299859	0.294849	1.01699	0.309156	0.503949	Lrrc8d	protein_coding	leucine rich repeat containing 8D
8	117626301	117626500	0.541489	0.950302	0.967232	-0.0512821	8	117498291	117635140	+	ENSMUSG00000034330	0	24.0096	1.07921	0.109976	0.371049	0.296392	0.76693	0.864348	Plcg2	protein_coding	phospholipase C, gamma 2
8	117626401	117626600	0.541489	0.950302	0.967232	-0.0512821	8	117498291	117635140	+	ENSMUSG00000034330	0	24.0096	1.07921	0.109976	0.371049	0.296392	0.76693	0.864348	Plcg2	protein_coding	phospholipase C, gamma 2
5	110135301	110135500	0.54148	0.94572	0.966884	0.202448	5	110135840	110171972	+	ENSMUSG00000014668	-341	1112.94	0.974805	-0.0368148	0.0761653	-0.483353	0.628845	0.771988	Chfr	protein_coding	checkpoint with forkhead and ring finger domains
15	102146301	102146500	0.541479	0.916123	0.964324	-0.331335	15	102144362	102149511	+	ENSMUSG00000023046	0	11855.4	0.765215	-0.386062	0.137846	-2.80067	0.00509963	0.0411311	Igfbp6	protein_coding	insulin-like growth factor binding protein 6
5	111329601	111329800	0.541472	0.983612	0.96929	0.409402	5	111330763	111388359	+	ENSMUSG00000050017	-964	3096.48	1.088	0.121685	0.044947	2.70729	0.00678344	0.0482545	Pitpnb	protein_coding	phosphatidylinositol transfer protein, beta
5	111329701	111329900	0.541472	0.983612	0.96929	0.409402	5	111330763	111388359	+	ENSMUSG00000050017	-864	3096.48	1.088	0.121685	0.044947	2.70729	0.00678344	0.0482545	Pitpnb	protein_coding	phosphatidylinositol transfer protein, beta
10	80622401	80622600	0.541463	0.730485	0.942845	0.0824757	10	80622780	80640771	+	ENSMUSG00000003345	-181	4258.81	0.956433	-0.0642638	0.0563817	-1.1398	0.254371	0.447237	Csnk1g2	protein_coding	casein kinase 1, gamma 2
11	88184501	88184700	0.541453	0.519261	0.90674	0.902377	11	88098058	88194140	+	ENSMUSG00000018378	0	1467.23	0.924923	-0.112595	0.0961312	-1.17126	0.241492	0.434674	Cuedc1	protein_coding	CUE domain containing 1
12	85822001	85822200	0.541453	0.316016	0.850936	1.69402	12	85815448	85824550	-	ENSMUSG00000021252	0	1616.38	1.01204	0.0172606	0.076178	0.226583	0.820748	0.895808	Erg28	protein_coding	ergosterol biosynthesis 28
10	40758501	40758700	0.541451	0.727108	0.942504	0.29064	10	40683282	40811083	+	ENSMUSG00000045555	0	62.128	1.0025	0.00360441	0.140672	0.0256228	0.979558	0.988756	Mettl24	protein_coding	methyltransferase like 24
7	100161501	100161700	0.541448	0.51581	0.905836	0.892649	7	100159277	100161365	+	ENSMUSG00000030725	137	102.474	1.03556	0.0504085	0.103031	0.489254	0.624662	0.769099	Lipt2	protein_coding	lipoyl(octanoyl) transferase 2 (putative)
12	75505201	75505400	0.541448	0.566883	0.917041	-1.95038	12	75450883	75596200	-	ENSMUSG00000021051	0	1444.8	1.0692	0.0965312	0.05837	1.65378	0.0981718	0.246156	Ppp2r5e	protein_coding	protein phosphatase 2, regulatory subunit B', epsilon
4	86857901	86858100	0.541443	0.416674	0.8831	-0.352138	4	86854660	86857412	-	ENSMUSG00000028495	-490	24728.9	0.887952	-0.171446	0.0875515	-1.95824	0.0502024	0.162323	Rps6	protein_coding	ribosomal protein S6
10	13008301	13008500	0.541437	0.842986	0.956665	0.0330624	10	13008450	13009182	+	ENSMUSG00000078348	0	1984.88	0.919125	-0.121667	0.10469	-1.16216	0.245169	0.438226	Sf3b5	protein_coding	splicing factor 3b, subunit 5
13	59531101	59531300	0.541436	0.141702	0.753818	3.02074	13	59449537	59585227	-	ENSMUSG00000021557	0	749.078	1.08453	0.117069	0.0503992	2.32283	0.0201885	0.0925975	Agtpbp1	protein_coding	ATP/GTP binding protein 1
7	121036101	121036300	0.54142	0.534073	0.909531	-1.53134	7	121033252	121035096	-	ENSMUSG00000053358	-1006	9.62734	0.908489	-0.138458	0.21323	-0.649338	0.51612	0.689676	Gm9905	TEC	predicted gene 9905
16	13781401	13781600	0.541414	0.68283	0.935905	0.532283	16	13780699	13814840	+	ENSMUSG00000022682	0	1785.26	1.21241	0.277881	0.0799481	3.47577	0.000509388	0.0108624	Rrn3	protein_coding	RRN3 RNA polymerase I transcription factor homolog (yeast)
6	23122801	23123000	0.541405	0.736332	0.943717	-1.34824	6	23072173	23132986	-	ENSMUSG00000029695	0	10.4028	0.776768	-0.364443	0.278812	-1.30713	0.191168	0.374094	Aass	protein_coding	aminoadipate-semialdehyde synthase
13	100682801	100683000	0.541399	0.735987	0.943645	-0.87266	13	100669481	100697240	+	ENSMUSG00000048924	0	48.7811	0.805751	-0.311594	0.210016	-1.48366	0.137898	0.303678	Ccdc125	protein_coding	coiled-coil domain containing 125
13	109821901	109822100	0.541384	0.174179	0.780029	1.06376	13	108449948	109953461	+	ENSMUSG00000021699	0	809.961	1.13586	0.183779	0.225669	0.814375	0.41543	0.60791	Pde4d	protein_coding	phosphodiesterase 4D, cAMP specific
1	162832401	162832600	0.541382	0.891068	0.962059	0.510719	1	162829561	162866548	-	ENSMUSG00000040181	0	20.5354	0.876323	-0.190466	0.512216	-0.371847	0.710007	0.826329	Fmo1	protein_coding	flavin containing monooxygenase 1
10	19016601	19016800	0.541381	0.611135	0.925213	1.54012	10	19000910	19015657	-	ENSMUSG00000019850	-945	432.776	1.1846	0.244394	0.15032	1.62583	0.103987	0.255271	Tnfaip3	protein_coding	tumor necrosis factor, alpha-induced protein 3
10	19016701	19016900	0.541381	0.611135	0.925213	1.54012	10	19000910	19015657	-	ENSMUSG00000019850	-1045	432.776	1.1846	0.244394	0.15032	1.62583	0.103987	0.255271	Tnfaip3	protein_coding	tumor necrosis factor, alpha-induced protein 3
6	35178101	35178300	0.541371	0.958841	0.967616	-0.0220174	6	35177430	35247590	+	ENSMUSG00000038759	0	2106.92	1.19547	0.257577	0.168582	1.52791	0.126536	0.288638	Nup205	protein_coding	nucleoporin 205
5	144546701	144546900	0.541364	0.748377	0.945278	-0.206836	5	144545887	144557478	+	ENSMUSG00000059991	0	243.154	1.49331	0.578515	0.308142	1.87743	0.0604593	0.181896	Nptx2	protein_coding	neuronal pentraxin 2
5	104467101	104467300	0.541359	0.269475	0.831478	-1.09409	5	104459450	104505819	+	ENSMUSG00000034462	0	6419.04	1.05804	0.0813943	0.0908088	0.896326	0.370079	0.564999	Pkd2	protein_coding	polycystic kidney disease 2
17	94834101	94834300	0.541353	0.484064	0.899607	0.4337	17	94834906	94836642	+	ENSMUSG00000097460	-607	4.35142	0.656628	-0.606853	0.36669	-1.65495	0.0979347	NA	Gm26734	lincRNA	predicted gene, 26734
11	5052701	5052900	0.541346	0.515267	0.905635	0.83027	11	5054132	5065327	-	ENSMUSG00000034201	1233	1840.32	1.08907	0.123094	0.0881909	1.39577	0.162783	0.338222	Gas2l1	protein_coding	growth arrest-specific 2 like 1
4	137518701	137518900	0.54134	0.639147	0.930005	-0.580996	4	137468769	137570630	+	ENSMUSG00000028763	0	59082.4	1.02075	0.029627	0.072788	0.407031	0.683985	0.808933	Hspg2	protein_coding	perlecan (heparan sulfate proteoglycan 2)
11	53422701	53422900	0.541325	0.721579	0.941763	0.627552	11	53350833	53421830	+	ENSMUSG00000049470	872	5133.94	1.22024	0.287163	0.148866	1.929	0.0537312	0.169217	Aff4	protein_coding	AF4/FMR2 family, member 4
7	27180201	27180400	0.541325	0.608156	0.924679	-1.02002	7	27168424	27178896	-	ENSMUSG00000053291	-1306	34.3651	0.931971	-0.101643	0.133205	-0.763056	0.44543	0.633551	Rab4b	protein_coding	RAB4B, member RAS oncogene family
6	73248301	73248500	0.541321	0.708675	0.939543	0.112168	6	73248382	73276911	+	ENSMUSG00000052738	0	2136.85	0.905871	-0.142622	0.0742378	-1.92115	0.0547129	0.171219	Suclg1	protein_coding	succinate-CoA ligase, GDP-forming, alpha subunit
7	127676301	127676500	0.54131	0.853425	0.958006	0.19145	7	127663353	127708933	-	ENSMUSG00000030814	0	793.26	0.923532	-0.114766	0.065708	-1.7466	0.0807068	0.21759	Bcl7c	protein_coding	B cell CLL/lymphoma 7C
5	107224701	107224900	0.541309	0.642705	0.930422	-0.734838	5	107106570	107289629	-	ENSMUSG00000029287	0	7551.5	1.02954	0.0420061	0.191857	0.218945	0.826693	0.899503	Tgfbr3	protein_coding	transforming growth factor, beta receptor III
14	11572401	11572600	0.541306	0.555347	0.914604	-1.03736	14	11553532	12242041	+	ENSMUSG00000021745	0	1838.6	1.10822	0.148245	0.0718436	2.06344	0.0390708	0.13859	Ptprg	protein_coding	protein tyrosine phosphatase, receptor type, G
6	143827001	143827200	0.541288	0.882921	0.960899	0.0891266	6	143828425	144781977	-	ENSMUSG00000041540	1226	61.7837	0.952665	-0.0699596	0.186672	-0.374773	0.70783	0.825143	Sox5	protein_coding	SRY (sex determining region Y)-box 5
8	95816901	95817100	0.541286	0.979011	0.968832	0.131086	8	95806830	95821728	+	ENSMUSG00000074136	0	35.4602	1.00783	0.0112456	0.178341	0.0630569	0.949721	0.972716	4930513N10Rik	antisense_RNA	RIKEN cDNA 4930513N10 gene
11	96344701	96344900	0.541286	0.993446	0.970302	-0.10655	11	96343072	96354691	-	ENSMUSG00000084844	0	203.897	0.901536	-0.149544	0.102878	-1.45361	0.146056	0.314913	Hoxb3os	antisense_RNA	homeobox B3 and homeobox B2, opposite strand
10	59589701	59589900	0.541283	0.264633	0.829428	-2.22522	10	59446984	59616692	-	ENSMUSG00000009647	0	961.914	0.860345	-0.217012	0.0793533	-2.73476	0.00624257	0.0462454	Mcu	protein_coding	mitochondrial calcium uniporter
1	163862601	163862800	0.54128	0.671859	0.934366	0.414662	1	163779583	163917109	+	ENSMUSG00000026585	0	1258.62	1.02005	0.0286419	0.083745	0.342013	0.732341	0.841594	Kifap3	protein_coding	kinesin-associated protein 3
8	47290001	47290200	0.541272	0.317775	0.851803	1.73853	8	47180048	47352348	-	ENSMUSG00000038143	0	380.882	1.33514	0.416989	0.162079	2.57276	0.0100892	0.0604006	Stox2	protein_coding	storkhead box 2
3	56182301	56182500	0.541272	0.995243	0.970461	-0.142161	3	55625205	56183701	-	ENSMUSG00000027799	0	591.467	1.08743	0.120918	0.141217	0.856261	0.391853	0.585848	Nbea	protein_coding	neurobeachin
9	13825501	13825700	0.54127	0.633836	0.929062	1.41117	9	13807792	13827107	-	ENSMUSG00000031922	0	648.561	0.997811	-0.00316103	0.119259	-0.0265055	0.978854	0.988184	Cep57	protein_coding	centrosomal protein 57
1	172376801	172377000	0.541259	0.807273	0.952675	0.0790038	1	172376531	172384099	+	ENSMUSG00000050229	0	1049.05	1.06135	0.0858957	0.0700078	1.22694	0.219844	0.408362	Pigm	protein_coding	phosphatidylinositol glycan anchor biosynthesis, class M
14	51910301	51910500	0.541256	0.874445	0.960017	-0.183075	14	51905271	51913488	-	ENSMUSG00000004558	0	1331.5	1.14697	0.197825	0.284343	0.695727	0.4866	0.667759	Ndrg2	protein_coding	N-myc downstream regulated gene 2
19	46390101	46390300	0.541256	0.582384	0.920009	-1.02916	19	46376814	46395735	-	ENSMUSG00000025228	0	5502.93	1.1088	0.149001	0.0596021	2.49993	0.0124218	0.0689011	Actr1a	protein_coding	ARP1 actin-related protein 1A, centractin alpha
3	93446001	93446200	0.54125	0.666003	0.933311	-0.245607	3	93442330	93449077	+	ENSMUSG00000052415	0	15.5054	0.76759	-0.381591	0.185009	-2.06255	0.0391552	0.13878	Tchh	protein_coding	trichohyalin
18	36962201	36962400	0.541236	0.215675	0.805987	2.30605	18	36930285	37187657	+	ENSMUSG00000007440	0	151.603	1.32375	0.404631	0.160875	2.51518	0.0118971	0.0667619	Pcdha11	protein_coding	protocadherin alpha 11
2	146443601	146443800	0.541211	0.626691	0.92785	-0.993244	2	146239879	146512026	-	ENSMUSG00000037110	0	147.527	1.19647	0.258784	0.124739	2.07461	0.038023	0.136417	Ralgapa2	protein_coding	Ral GTPase activating protein, alpha subunit 2 (catalytic)
4	45464901	45465100	0.541207	0.873171	0.959815	-0.501695	4	45423278	45532470	-	ENSMUSG00000044813	0	359.714	1.15976	0.213831	0.124452	1.71819	0.0857628	0.225527	Shb	protein_coding	src homology 2 domain-containing transforming protein B
17	46161801	46162000	0.541203	0.785076	0.949692	0.369904	17	46161032	46169370	+	ENSMUSG00000023952	0	2993.57	0.802972	-0.316578	0.166654	-1.89961	0.0574841	0.176463	Gtpbp2	protein_coding	GTP binding protein 2
4	17854501	17854700	0.541199	0.525616	0.90813	-1.81103	4	17853091	18119145	+	ENSMUSG00000028226	0	33.8898	0.758013	-0.399705	0.280583	-1.42455	0.154287	0.326931	Mmp16	protein_coding	matrix metallopeptidase 16
16	4862701	4862900	0.541198	0.765809	0.947328	-0.968348	16	4835416	4867691	+	ENSMUSG00000022518	0	7.09181	0.985714	-0.0207596	0.339174	-0.0612064	0.951195	0.973566	4930562C15Rik	protein_coding	RIKEN cDNA 4930562C15 gene
9	72438101	72438300	0.541194	0.680175	0.935588	0.0853162	9	72438529	72458574	+	ENSMUSG00000032221	-230	160.758	1.18279	0.2422	0.335731	0.721411	0.470657	0.655941	Mns1	protein_coding	meiosis-specific nuclear structural protein 1
18	36678901	36679100	0.541191	0.522305	0.907243	-0.332745	18	36679579	36683858	+	ENSMUSG00000033272	-480	2269.3	1.12769	0.173368	0.0614147	2.82291	0.00475907	0.0394217	Slc35a4	protein_coding	solute carrier family 35, member A4
3	55779701	55779900	0.541172	0.591477	0.921351	-0.480033	3	55625205	56183701	-	ENSMUSG00000027799	0	591.467	1.08743	0.120918	0.141217	0.856261	0.391853	0.585848	Nbea	protein_coding	neurobeachin
10	75474601	75474800	0.541166	0.991828	0.97016	-0.253303	10	75351111	75517972	-	ENSMUSG00000033416	0	823.024	0.937192	-0.0935828	0.0588811	-1.58935	0.111981	0.267554	Gucd1	protein_coding	guanylyl cyclase domain containing 1
3	129537101	129537300	0.541166	0.649734	0.931265	-1.64988	3	129532386	129638495	+	ENSMUSG00000041220	0	904.434	1.17732	0.235505	0.223192	1.05517	0.29135	0.485855	Elovl6	protein_coding	ELOVL family member 6, elongation of long chain fatty acids (yeast)
17	43804201	43804400	0.541155	0.629002	0.928114	1.5824	17	43801851	44039516	+	ENSMUSG00000039601	0	601.172	0.941538	-0.0869094	0.18159	-0.478603	0.632221	0.774441	Rcan2	protein_coding	regulator of calcineurin 2
2	119024501	119024700	0.54115	0.938358	0.966389	0.503683	2	119017779	119029393	-	ENSMUSG00000039983	0	570.775	0.944389	-0.0825473	0.0624593	-1.32162	0.186295	0.368169	Ccdc32	protein_coding	coiled-coil domain containing 32
2	119024601	119024800	0.54115	0.938358	0.966389	0.503683	2	119017779	119029393	-	ENSMUSG00000039983	0	570.775	0.944389	-0.0825473	0.0624593	-1.32162	0.186295	0.368169	Ccdc32	protein_coding	coiled-coil domain containing 32
3	121811101	121811300	0.541143	0.425674	0.885673	-2.19244	3	121758909	121815302	-	ENSMUSG00000028127	0	2451.69	0.99789	-0.00304685	0.0697341	-0.0436924	0.96515	0.980049	Abcd3	protein_coding	ATP-binding cassette, sub-family D (ALD), member 3
2	5676201	5676400	0.541139	0.441696	0.889119	1.18917	2	5293457	5714515	-	ENSMUSG00000039145	0	92.1353	0.911137	-0.13426	0.296148	-0.453354	0.650294	0.786751	Camk1d	protein_coding	calcium/calmodulin-dependent protein kinase ID
2	84837901	84838100	0.541132	0.95968	0.967654	-0.0647377	2	84838850	84863594	+	ENSMUSG00000027075	-751	566.589	1.30158	0.380265	0.105551	3.60266	0.000314981	0.0080735	Slc43a1	protein_coding	solute carrier family 43, member 1
10	127619801	127620000	0.541129	0.707769	0.939449	0.128279	10	127538161	127621148	-	ENSMUSG00000040249	0	92068.2	1.08816	0.121884	0.116705	1.04438	0.296308	0.490217	Lrp1	protein_coding	low density lipoprotein receptor-related protein 1
2	103731201	103731400	0.541125	0.847338	0.957202	0.825567	2	103721256	103761270	-	ENSMUSG00000027185	0	1325.75	1.05246	0.0737686	0.113445	0.650258	0.515526	0.689395	Nat10	protein_coding	N-acetyltransferase 10
1	184844501	184844700	0.541119	0.599007	0.92286	1.02491	1	184813068	184846451	-	ENSMUSG00000073481	0	1808.35	0.899073	-0.15349	0.0805844	-1.90471	0.0568175	0.17526	Marc2	protein_coding	mitochondrial amidoxime reducing component 2
4	134532601	134532800	0.541115	0.689881	0.93697	1.94565	4	134525550	134535387	-	ENSMUSG00000046671	0	2890.51	0.977303	-0.0331228	0.0442334	-0.748819	0.453966	0.64099	Mtfr1l	protein_coding	mitochondrial fission regulator 1-like
7	141560401	141560600	0.541109	0.427356	0.88603	-2.43064	7	141562180	141633011	+	ENSMUSG00000002957	-1581	7221.51	0.980245	-0.0287856	0.0520753	-0.55277	0.580421	0.737234	Ap2a2	protein_coding	adaptor-related protein complex 2, alpha 2 subunit
3	95434601	95434800	0.541105	0.877696	0.960487	-0.0667567	3	95434388	95497240	+	ENSMUSG00000015522	0	2097.86	1.06706	0.0936414	0.10462	0.895066	0.370752	0.56551	Arnt	protein_coding	aryl hydrocarbon receptor nuclear translocator
1	134961601	134961800	0.541101	0.646123	0.930936	1.36751	1	134962565	134974162	+	ENSMUSG00000026429	-766	165.669	1.04556	0.0642735	0.256074	0.250996	0.801817	0.885003	Ube2t	protein_coding	ubiquitin-conjugating enzyme E2T
3	89760601	89760800	0.541091	0.827177	0.954799	0.117477	3	89753448	89764632	-	ENSMUSG00000027950	0	16.6894	0.776441	-0.365052	0.204473	-1.78533	0.0742076	0.206124	Chrnb2	protein_coding	cholinergic receptor, nicotinic, beta polypeptide 2 (neuronal)
2	20724501	20724700	0.54109	0.695306	0.937807	-1.27804	2	19909780	20810713	+	ENSMUSG00000036617	0	43.7409	0.634357	-0.656633	0.227292	-2.88893	0.0038655	0.0347182	Etl4	protein_coding	enhancer trap locus 4
2	20724601	20724800	0.54109	0.695306	0.937807	-1.27804	2	19909780	20810713	+	ENSMUSG00000036617	0	43.7409	0.634357	-0.656633	0.227292	-2.88893	0.0038655	0.0347182	Etl4	protein_coding	enhancer trap locus 4
12	110739401	110739600	0.54109	0.896036	0.962378	-0.561263	12	110737949	110795028	+	ENSMUSG00000037957	0	431.001	1.0315	0.0447409	0.0687903	0.650395	0.515437	0.689395	Wdr20	protein_coding	WD repeat domain 20
16	30009501	30009700	0.541089	0.870872	0.959593	-0.0959742	16	30008667	30021430	+	ENSMUSG00000097184	0	9.97186	0.718735	-0.476469	0.238494	-1.99782	0.045736	0.153394	4632428C04Rik	lincRNA	RIKEN cDNA 4632428C04 gene
11	32619201	32619400	0.541077	0.871984	0.959675	0.501401	11	32533305	32624587	+	ENSMUSG00000020272	0	353.064	1.03234	0.0459246	0.191973	0.239224	0.810932	0.890114	Stk10	protein_coding	serine/threonine kinase 10
11	114852801	114853000	0.541075	0.581962	0.919892	0.70559	11	114851152	114872617	+	ENSMUSG00000051043	0	12.4694	0.33637	-1.57188	0.381449	-4.12081	3.77547e-05	0.00211651	Gprc5c	protein_coding	G protein-coupled receptor, family C, group 5, member C
12	20920601	20920800	0.541057	0.5079	0.904757	0.0905084	12	20874125	20921262	-	ENSMUSG00000085642	0	179.03	0.97543	-0.035889	0.085109	-0.421683	0.673257	0.801478	3110053B16Rik	transcribed_unprocessed_pseudogene	RIKEN cDNA 3110053B16 gene
16	35024401	35024600	0.541049	0.685757	0.936385	0.570578	16	35022421	35109175	+	ENSMUSG00000035376	0	1157.68	1.12767	0.173343	0.128095	1.35324	0.17598	0.356238	Hacd2	protein_coding	3-hydroxyacyl-CoA dehydratase 2
8	22506301	22506500	0.541048	0.29963	0.844729	0.66081	8	22476700	22569607	+	ENSMUSG00000037656	0	1583.28	1.18685	0.247135	0.134851	1.83264	0.0668555	0.194086	Slc20a2	protein_coding	solute carrier family 20, member 2
2	69530101	69530300	0.541046	0.919769	0.964714	-0.149435	2	69424340	69586065	-	ENSMUSG00000027070	0	190.329	1.95041	0.963781	0.26566	3.62787	0.000285769	0.00759502	Lrp2	protein_coding	low density lipoprotein receptor-related protein 2
2	167490901	167491100	0.541043	0.805224	0.952372	-1.11257	2	167492645	167516173	+	ENSMUSG00000006418	-1546	1839.97	0.94211	-0.086032	0.0521399	-1.65002	0.0989381	0.247217	Rnf114	protein_coding	ring finger protein 114
6	72584101	72584300	0.541028	0.990992	0.970066	0.0810929	6	72565922	72598413	-	ENSMUSG00000056698	0	295.983	0.809701	-0.304539	0.0928167	-3.28108	0.00103409	0.0165696	Elmod3	protein_coding	ELMO/CED-12 domain containing 3
10	122753101	122753300	0.541025	0.372998	0.870745	-1.27341	10	122678762	122945795	+	ENSMUSG00000034613	0	253.182	1.00199	0.00287019	0.14324	0.0200376	0.984013	0.9911	Ppm1h	protein_coding	protein phosphatase 1H (PP2C domain containing)
5	129022501	129022700	0.541023	0.700804	0.938529	0.485245	5	129020069	129024323	+	ENSMUSG00000029430	0	12570	1.00661	0.00951043	0.158163	0.0601306	0.952052	0.973943	Ran	protein_coding	RAN, member RAS oncogene family
1	63112801	63113000	0.541018	0.586287	0.9207	-0.349973	1	63114471	63158290	+	ENSMUSG00000084799	-1472	17.2976	0.80711	-0.309163	0.190485	-1.62303	0.104583	0.256228	Ino80dos	lincRNA	INO80 complex subunit D, opposite strand
5	145208101	145208300	0.541018	0.892682	0.962127	-0.304199	5	145204562	145221750	+	ENSMUSG00000055991	0	381.504	0.880589	-0.18346	0.136278	-1.34622	0.178233	0.358232	Zkscan5	protein_coding	zinc finger with KRAB and SCAN domains 5
5	63932501	63932700	0.541013	0.627547	0.927886	-0.798496	5	63908896	63968905	-	ENSMUSG00000047881	0	930.206	1.35277	0.435913	0.0782821	5.56849	2.56958e-08	1.68249e-05	Rell1	protein_coding	RELT-like 1
8	70593901	70594100	0.541004	0.608539	0.924818	0.449497	8	70539675	70592858	+	ENSMUSG00000070002	1044	989.668	1.0173	0.024751	0.0862021	0.287127	0.774015	0.868356	Ell	protein_coding	elongation factor RNA polymerase II
8	13932101	13932300	0.540999	0.534909	0.909626	-0.822063	8	13907806	13940521	+	ENSMUSG00000038365	0	975.455	0.818545	-0.288866	0.0822914	-3.51028	0.000447632	0.0101167	Fbxo25	protein_coding	F-box protein 25
9	5298401	5298600	0.540991	0.669242	0.933989	1.85353	9	5298517	5307265	+	ENSMUSG00000025888	0	158.631	0.837014	-0.256677	0.136067	-1.8864	0.0592404	0.179654	Casp1	protein_coding	caspase 1
18	36790101	36790300	0.540988	0.909989	0.963663	0.0411017	18	36783008	36792562	+	ENSMUSG00000019143	0	746.769	0.894834	-0.160307	0.0908015	-1.76547	0.0774849	0.212038	Hars2	protein_coding	histidyl-tRNA synthetase 2
18	24204901	24205100	0.540981	0.85278	0.957941	0.0934748	18	24205344	24286818	+	ENSMUSG00000000420	-245	3520.77	1.1439	0.193962	0.0885377	2.19073	0.0284716	0.114021	Galnt1	protein_coding	UDP-N-acetyl-alpha-D-galactosamine:polypeptide N-acetylgalactosaminyltransferase 1
7	144913901	144914100	0.540975	0.565532	0.916714	-1.48783	7	144915100	144930748	+	ENSMUSG00000031072	-1001	429.257	0.884248	-0.177477	0.086944	-2.04128	0.0412232	0.143264	Oraov1	protein_coding	oral cancer overexpressed 1
4	139582301	139582500	0.540966	0.0893726	0.693562	-4.5994	4	139530548	139620382	+	ENSMUSG00000041025	0	1149.87	1.30074	0.379336	0.0809403	4.68662	2.77759e-06	0.000449564	Iffo2	protein_coding	intermediate filament family orphan 2
7	142016501	142016700	0.540964	0.657659	0.932208	-2.43379	7	142008553	142061034	-	ENSMUSG00000025147	0	625.122	0.925265	-0.112061	0.0586112	-1.91194	0.0558843	0.173494	Mob2	protein_coding	MOB kinase activator 2
7	142016601	142016800	0.540964	0.657659	0.932208	-2.43379	7	142008553	142061034	-	ENSMUSG00000025147	0	625.122	0.925265	-0.112061	0.0586112	-1.91194	0.0558843	0.173494	Mob2	protein_coding	MOB kinase activator 2
18	6944501	6944700	0.540952	0.587847	0.920853	1.35023	18	6935000	7004726	-	ENSMUSG00000061013	0	8.49436	1.47026	0.556069	0.323792	1.71736	0.0859129	0.225752	Mkx	protein_coding	mohawk homeobox
4	43563601	43563800	0.540949	0.627773	0.927886	0.941767	4	43531519	43562691	-	ENSMUSG00000028465	-911	19620.8	1.20752	0.272049	0.0842632	3.22856	0.00124413	0.0183246	Tln1	protein_coding	talin 1
1	128223401	128223600	0.540946	0.931035	0.965748	-0.389704	1	128103306	128237735	+	ENSMUSG00000056211	0	1837.59	1.21904	0.28574	0.115426	2.47552	0.0133042	0.0712176	R3hdm1	protein_coding	R3H domain containing 1
1	128223501	128223700	0.540946	0.931035	0.965748	-0.389704	1	128103306	128237735	+	ENSMUSG00000056211	0	1837.59	1.21904	0.28574	0.115426	2.47552	0.0133042	0.0712176	R3hdm1	protein_coding	R3H domain containing 1
12	99299901	99300100	0.540943	0.832128	0.955334	-1.22867	12	99194980	99450111	-	ENSMUSG00000033713	0	377.364	1.25331	0.325747	0.164295	1.98269	0.0474015	0.156513	Foxn3	protein_coding	forkhead box N3
2	92296601	92296800	0.540937	0.397603	0.877607	-0.385041	2	92093117	92364666	+	ENSMUSG00000058318	0	1383.52	0.823861	-0.279527	0.0955593	-2.92517	0.00344271	0.0328621	Phf21a	protein_coding	PHD finger protein 21A
1	171328701	171328900	0.540931	0.605751	0.924111	-0.348969	1	171329145	171342331	+	ENSMUSG00000013973	-246	89.3447	0.97645	-0.0343819	0.0756217	-0.454657	0.649356	0.786467	Dedd	protein_coding	death effector domain-containing
14	45317901	45318100	0.540929	0.685181	0.936289	0.232764	14	45283092	45318572	-	ENSMUSG00000021831	0	12234	1.25777	0.330872	0.32602	1.01488	0.310163	0.505018	Ero1l	protein_coding	ERO1-like (S. cerevisiae)
14	122106601	122106800	0.540927	0.469929	0.896162	-0.483733	14	122107038	122159604	+	ENSMUSG00000025544	-239	7847.91	1.06133	0.0858801	0.0370128	2.32028	0.0203256	0.0930379	Tm9sf2	protein_coding	transmembrane 9 superfamily member 2
5	3515001	3515200	0.540924	0.773508	0.948222	-1.12403	5	3343893	3523218	+	ENSMUSG00000040274	0	28.4309	0.585154	-0.773111	0.303062	-2.551	0.0107415	0.0625915	Cdk6	protein_coding	cyclin-dependent kinase 6
17	50795401	50795600	0.54092	0.865232	0.958991	0.543292	17	50733127	51179349	-	ENSMUSG00000023923	0	770.565	0.998583	-0.00204507	0.0998052	-0.0204906	0.983652	0.991013	Tbc1d5	protein_coding	TBC1 domain family, member 5
4	44363701	44363900	0.540918	0.693886	0.937639	1.17084	4	44300876	44364675	+	ENSMUSG00000035683	0	514.845	1.20116	0.264432	0.329436	0.802682	0.422159	0.613826	Melk	protein_coding	maternal embryonic leucine zipper kinase
11	3135401	3135600	0.540917	0.558232	0.91519	-0.593948	11	3131850	3193463	-	ENSMUSG00000023764	0	898.61	0.677325	-0.56208	0.202223	-2.77951	0.00544406	0.0427138	Sfi1	protein_coding	Sfi1 homolog, spindle assembly associated (yeast)
1	192093201	192093400	0.540913	0.890672	0.962049	0.235895	1	191997430	192092559	-	ENSMUSG00000026637	-643	358.433	1.02541	0.0362069	0.0919845	0.39362	0.693862	0.816725	Traf5	protein_coding	TNF receptor-associated factor 5
9	108461701	108461900	0.54091	0.342635	0.860714	-2.05641	9	108460518	108465945	+	ENSMUSG00000049305	0	1149.13	0.90847	-0.138489	0.0650398	-2.1293	0.0332295	0.125241	Ccdc71	protein_coding	coiled-coil domain containing 71
1	157553001	157553200	0.54091	0.577388	0.919175	0.845231	1	157506728	157568425	+	ENSMUSG00000026589	0	809.029	0.847473	-0.238761	0.138972	-1.71805	0.0857881	0.225548	Sec16b	protein_coding	SEC16 homolog B (S. cerevisiae)
7	79919601	79919800	0.540907	0.910351	0.963663	-0.508846	7	79920755	79922521	+	ENSMUSG00000097699	-956	5.58291	0.682023	-0.552107	0.405841	-1.3604	0.173702	NA	5430400D12Rik	bidirectional_promoter_lncRNA	RIKEN cDNA 5430400D12 gene
2	71336501	71336700	0.540886	0.864348	0.958934	-0.167832	2	71271063	71367749	-	ENSMUSG00000027010	0	1240.08	0.971335	-0.0419587	0.0520659	-0.805877	0.420314	0.612267	Slc25a12	protein_coding	solute carrier family 25 (mitochondrial carrier, Aralar), member 12
10	78351601	78351800	0.540874	0.980463	0.968933	-0.00483245	10	78269178	78352489	-	ENSMUSG00000001211	0	2503.65	0.965486	-0.050673	0.0472662	-1.07208	0.283686	0.478344	Agpat3	protein_coding	1-acylglycerol-3-phosphate O-acyltransferase 3
3	107330901	107331100	0.54087	0.524641	0.907848	1.47414	3	107326110	107333289	-	ENSMUSG00000048109	0	375.528	1.1614	0.215867	0.138568	1.55784	0.11927	0.278704	Rbm15	protein_coding	RNA binding motif protein 15
8	46164001	46164200	0.540846	0.392199	0.876074	0.306817	8	46151771	46195590	+	ENSMUSG00000031631	0	545.056	0.995441	-0.00659223	0.139537	-0.0472435	0.962319	0.978726	Cfap97	protein_coding	cilia and flagella associated protein 97
8	4240101	4240300	0.540845	0.746658	0.944992	1.10741	8	4238740	4251423	+	ENSMUSG00000002948	0	1697.76	1.04356	0.0615143	0.0661496	0.929926	0.352409	0.547504	Map2k7	protein_coding	mitogen-activated protein kinase kinase 7
3	129558101	129558300	0.54084	0.846485	0.957202	-0.149534	3	129532386	129638495	+	ENSMUSG00000041220	0	904.434	1.17732	0.235505	0.223192	1.05517	0.29135	0.485855	Elovl6	protein_coding	ELOVL family member 6, elongation of long chain fatty acids (yeast)
2	131236101	131236300	0.540831	0.824703	0.954571	0.375484	2	131234063	131248025	+	ENSMUSG00000037523	0	859.528	1.03986	0.0563952	0.0929294	0.606861	0.543943	0.710445	Mavs	protein_coding	mitochondrial antiviral signaling protein
14	105894501	105894700	0.54081	0.477142	0.897937	-0.460867	14	105891949	105896819	-	ENSMUSG00000022114	0	1185.78	0.936522	-0.0946146	0.193833	-0.488124	0.625462	0.769626	Spry2	protein_coding	sprouty homolog 2 (Drosophila)
5	148302801	148303000	0.540796	0.657447	0.932208	0.901468	5	147957320	148316065	+	ENSMUSG00000029651	0	103.289	0.93484	-0.0972092	0.194701	-0.499275	0.617586	0.764027	Mtus2	protein_coding	microtubule associated tumor suppressor candidate 2
6	54326701	54326900	0.54079	0.219629	0.807829	-1.5021	6	54327012	54330200	+	ENSMUSG00000045725	-113	20.3044	0.668407	-0.581201	0.243357	-2.38827	0.016928	0.0831264	Prr15	protein_coding	proline rich 15
2	58667801	58668000	0.540781	0.904912	0.963423	0.359387	2	58567298	58792971	+	ENSMUSG00000026839	0	88.6972	0.686062	-0.543588	0.126558	-4.29518	1.74548e-05	0.00140467	Upp2	protein_coding	uridine phosphorylase 2
5	32459801	32460000	0.540772	0.991524	0.97016	0.0329932	5	32458974	32517433	+	ENSMUSG00000014956	0	6551.61	1.04897	0.068979	0.0590576	1.16799	0.242809	0.436063	Ppp1cb	protein_coding	protein phosphatase 1, catalytic subunit, beta isoform
19	37663701	37663900	0.54077	0.983055	0.969273	0.0720287	19	37550418	37683245	+	ENSMUSG00000053799	0	29.2507	1.20908	0.273907	0.153525	1.78412	0.0744043	0.206472	Exoc6	protein_coding	exocyst complex component 6
11	45954901	45955100	0.540765	0.701459	0.938588	-0.983227	11	45946843	45955494	-	ENSMUSG00000011254	0	497.678	1.05294	0.0744212	0.0825706	0.901304	0.367427	0.562344	Thg1l	protein_coding	tRNA-histidine guanylyltransferase 1-like (S. cerevisiae)
7	78402201	78402400	0.540756	0.803111	0.952068	0.843239	7	78192362	78578408	-	ENSMUSG00000059146	0	8.14244	0.958007	-0.0618917	0.450762	-0.137305	0.89079	0.937588	Ntrk3	protein_coding	neurotrophic tyrosine kinase, receptor, type 3
10	95175401	95175600	0.540755	0.76671	0.947343	0.574955	10	95174746	95324097	-	ENSMUSG00000045867	0	182.476	0.797556	-0.326342	0.107346	-3.04009	0.0023651	0.0264697	Cradd	protein_coding	CASP2 and RIPK1 domain containing adaptor with death domain
6	39116201	39116400	0.540752	0.500268	0.903115	-2.7754	6	39086410	39118349	-	ENSMUSG00000038507	0	621.479	1.07489	0.104185	0.0667676	1.56041	0.118663	0.277715	Parp12	protein_coding	poly (ADP-ribose) polymerase family, member 12
13	45966201	45966400	0.540747	0.887133	0.961569	-0.10323	13	45549758	45964991	-	ENSMUSG00000046876	-1211	1492.72	1.16915	0.225457	0.141345	1.59509	0.110693	0.26611	Atxn1	protein_coding	ataxin 1
17	44244001	44244200	0.540746	0.917238	0.964389	0.347023	17	44188572	44280168	+	ENSMUSG00000023959	0	12.5271	1.94448	0.959384	0.709592	1.35202	0.176369	0.356272	Clic5	protein_coding	chloride intracellular channel 5
4	13804001	13804200	0.540744	0.49093	0.900968	1.17831	4	13743436	13893649	+	ENSMUSG00000006586	0	355.327	0.738803	-0.436737	0.164697	-2.65177	0.0080071	0.0530612	Runx1t1	protein_coding	runt-related transcription factor 1; translocated to, 1 (cyclin D-related)
18	60607001	60607200	0.540742	0.656555	0.932208	0.0502979	18	60593973	60660142	-	ENSMUSG00000043079	0	4422.81	1.06222	0.0870825	0.13375	0.651086	0.514991	0.689046	Synpo	protein_coding	synaptopodin
3	138142501	138142700	0.540724	0.445157	0.890065	0.830024	3	138143448	138159821	+	ENSMUSG00000004127	-749	416.262	1.19491	0.256907	0.123567	2.07909	0.0376094	0.135508	Trmt10a	protein_coding	tRNA methyltransferase 10A
5	32460301	32460500	0.540708	0.802282	0.951945	0.140909	5	32458974	32517433	+	ENSMUSG00000014956	0	6551.61	1.04897	0.068979	0.0590576	1.16799	0.242809	0.436063	Ppp1cb	protein_coding	protein phosphatase 1, catalytic subunit, beta isoform
4	95161001	95161200	0.540707	0.841491	0.956483	0.0557782	4	95051534	95167318	+	ENSMUSG00000087366	0	44.655	0.872173	-0.197314	0.163338	-1.20801	0.227045	0.417277	Junos	antisense_RNA	jun proto-oncogene, opposite strand
1	36664701	36664900	0.540707	0.849765	0.957454	0.580808	1	36562694	36683183	-	ENSMUSG00000046337	0	16.9923	0.709526	-0.495072	0.293313	-1.68786	0.0914373	0.23513	Fam178b	protein_coding	family with sequence similarity 178, member B
11	49711201	49711400	0.540693	0.977632	0.968673	-0.297183	11	49671503	49712723	-	ENSMUSG00000020362	0	2550.74	1.06496	0.0908021	0.0603067	1.50567	0.132151	0.295739	Cnot6	protein_coding	CCR4-NOT transcription complex, subunit 6
11	80480301	80480500	0.540692	0.470449	0.896383	0.794814	11	80482126	80780025	-	ENSMUSG00000035441	1627	2008.26	1.29141	0.36895	0.0928087	3.97538	7.0267e-05	0.00321332	Myo1d	protein_coding	myosin ID
12	116262401	116262600	0.540685	0.57073	0.917865	-0.522154	12	116207050	116263025	-	ENSMUSG00000042050	0	558.104	0.96987	-0.0441365	0.0671667	-0.657118	0.511105	0.686257	Wdr60	protein_coding	WD repeat domain 60
5	113308501	113308700	0.540683	0.60988	0.924908	-2.0811	5	113243220	113310786	-	ENSMUSG00000042216	0	191.13	0.998213	-0.00258089	0.10424	-0.0247591	0.980247	0.988828	Sgsm1	protein_coding	small G protein signaling modulator 1
11	80761101	80761300	0.54068	0.430484	0.886863	-1.24668	11	80482126	80780025	-	ENSMUSG00000035441	0	2008.26	1.29141	0.36895	0.0928087	3.97538	7.0267e-05	0.00321332	Myo1d	protein_coding	myosin ID
11	80761201	80761400	0.54068	0.430484	0.886863	-1.24668	11	80482126	80780025	-	ENSMUSG00000035441	0	2008.26	1.29141	0.36895	0.0928087	3.97538	7.0267e-05	0.00321332	Myo1d	protein_coding	myosin ID
15	66825501	66825700	0.540668	0.384354	0.873995	2.52722	15	66780819	66831829	-	ENSMUSG00000022372	0	6.4378	1.8677	0.901264	0.411337	2.19106	0.0284473	NA	Sla	protein_coding	src-like adaptor
19	53726701	53726900	0.540665	0.917724	0.964461	0.0750716	19	53677306	53867080	+	ENSMUSG00000043639	0	31.9377	0.98998	-0.0145284	0.214461	-0.0677436	0.94599	0.97079	Rbm20	protein_coding	RNA binding motif protein 20
14	8223601	8223800	0.540656	0.873267	0.959817	0.425387	14	8214148	8223567	+	ENSMUSG00000021752	35	285.849	0.975639	-0.0355809	0.0645005	-0.551637	0.581197	0.737335	Kctd6	protein_coding	potassium channel tetramerisation domain containing 6
15	79971101	79971300	0.540654	0.701421	0.938588	0.570677	15	79915807	79971119	-	ENSMUSG00000053411	0	70.6374	0.843374	-0.245756	0.147918	-1.66143	0.0966277	0.243549	Cbx7	protein_coding	chromobox 7
17	75075701	75075900	0.540651	0.386144	0.874541	1.7225	17	75005568	75392512	+	ENSMUSG00000001870	0	1018.9	0.824028	-0.279235	0.283795	-0.983931	0.32515	0.521045	Ltbp1	protein_coding	latent transforming growth factor beta binding protein 1
4	84674201	84674400	0.540649	0.732525	0.943155	0.214574	4	84275095	84675275	-	ENSMUSG00000028487	0	482.52	1.27129	0.346289	0.154576	2.24025	0.0250746	0.106173	Bnc2	protein_coding	basonuclin 2
8	123213601	123213800	0.540645	0.819486	0.953938	-0.51181	8	123204264	123212763	-	ENSMUSG00000000743	-839	3962.2	0.904739	-0.144427	0.0521767	-2.76804	0.00563943	0.0437159	Chmp1a	protein_coding	charged multivesicular body protein 1A
6	13608901	13609100	0.54064	0.452938	0.892185	1.6102	6	13580687	13608100	-	ENSMUSG00000029569	-802	1392.13	1.0895	0.123672	0.0675119	1.83186	0.066973	0.194192	Tmem168	protein_coding	transmembrane protein 168
6	13609001	13609200	0.54064	0.452938	0.892185	1.6102	6	13580687	13608100	-	ENSMUSG00000029569	-902	1392.13	1.0895	0.123672	0.0675119	1.83186	0.066973	0.194192	Tmem168	protein_coding	transmembrane protein 168
16	58669301	58669500	0.540609	0.71639	0.940843	0.770322	16	58670208	58680391	+	ENSMUSG00000022742	-709	806.814	1.15591	0.209027	0.129525	1.61379	0.106572	0.259188	Cpox	protein_coding	coproporphyrinogen oxidase
9	31176601	31176800	0.540608	0.381784	0.873465	-1.61591	9	31149557	31211815	-	ENSMUSG00000031996	0	8264.62	0.929844	-0.10494	0.0637886	-1.64512	0.0999443	0.24875	Aplp2	protein_coding	amyloid beta (A4) precursor-like protein 2
3	85127001	85127200	0.540607	0.870286	0.959525	-0.0829127	3	84496093	85887516	-	ENSMUSG00000074513	0	2435.53	1.08787	0.121509	0.0599588	2.02654	0.0427096	0.146974	Arfip1	protein_coding	ADP-ribosylation factor interacting protein 1
15	25758901	25759100	0.5406	0.740311	0.944304	-0.576378	15	25622525	25813673	+	ENSMUSG00000022272	0	2640.37	1.39401	0.479245	0.151387	3.16569	0.00154713	0.0208479	Myo10	protein_coding	myosin X
5	90601601	90601800	0.540596	0.746685	0.944992	-0.135555	5	90603076	90640487	-	ENSMUSG00000029370	1277	93.7893	1.61206	0.688904	0.389663	1.76795	0.0770699	0.211224	Rassf6	protein_coding	Ras association (RalGDS/AF-6) domain family member 6
9	99435901	99436100	0.540594	0.366565	0.868613	-1.04243	9	99385422	99436881	-	ENSMUSG00000032470	0	713.095	0.971144	-0.0422435	0.0962934	-0.438696	0.660882	0.793566	Mras	protein_coding	muscle and microspikes RAS
14	54913601	54913800	0.540593	0.938121	0.966389	-0.267182	14	54906727	54913132	-	ENSMUSG00000022199	-470	1020.11	0.893249	-0.162865	0.249162	-0.653652	0.513336	0.688147	Slc22a17	protein_coding	solute carrier family 22 (organic cation transporter), member 17
1	38796701	38796900	0.540593	0.563181	0.916307	-1.40761	1	38793669	38836090	-	ENSMUSG00000048814	0	4.75146	0.848253	-0.237433	0.294932	-0.805045	0.420794	NA	Lonrf2	protein_coding	LON peptidase N-terminal domain and ring finger 2
10	13565101	13565300	0.540584	0.904085	0.963332	0.000162857	10	13552894	13563376	+	ENSMUSG00000019808	1726	185.281	0.916958	-0.125073	0.0741391	-1.687	0.0916028	0.23538	Adat2	protein_coding	adenosine deaminase, tRNA-specific 2
14	8476401	8476600	0.540546	0.525691	0.908144	-1.91053	14	8431192	8666240	-	ENSMUSG00000021747	0	144.78	0.833003	-0.263607	0.222121	-1.18677	0.235318	0.426706	4930452B06Rik	protein_coding	RIKEN cDNA 4930452B06 gene
4	120986501	120986700	0.540537	0.693639	0.937587	-0.430829	4	120968317	121017247	-	ENSMUSG00000032870	0	1259.14	1.03948	0.0558568	0.0788296	0.708577	0.478587	0.661807	Smap2	protein_coding	small ArfGAP 2
X	8143401	8143600	0.540536	0.388135	0.875277	-4.92117	X	8145429	8147964	+	ENSMUSG00000055188	-1830	16.3791	0.900402	-0.15136	0.177047	-0.854911	0.392601	0.586138	Rbm3os	antisense_RNA	RNA binding motif protein 3, opposite strand
2	102364901	102365100	0.54053	0.603622	0.923571	0.74814	2	102300119	102407828	-	ENSMUSG00000027189	0	2354.41	1.11372	0.155384	0.0994216	1.56288	0.118081	0.276849	Trim44	protein_coding	tripartite motif-containing 44
8	91381301	91381500	0.540529	0.46164	0.893771	-2.07301	8	91313532	91668439	+	ENSMUSG00000055932	0	2967.96	1.0949	0.1308	0.0734009	1.782	0.0747493	0.207172	Fto	protein_coding	fat mass and obesity associated
2	167053501	167053700	0.540521	0.978996	0.968832	-0.0687587	2	167035793	167063015	-	ENSMUSG00000039501	0	940.099	1.09934	0.13664	0.120341	1.13545	0.256189	0.449008	Znfx1	protein_coding	zinc finger, NFX1-type containing 1
9	103180401	103180600	0.540519	0.39379	0.876635	-1.04041	9	103112074	103185270	+	ENSMUSG00000032549	0	157.241	1.16373	0.218754	0.176483	1.23952	0.215155	0.403126	Rab6b	protein_coding	RAB6B, member RAS oncogene family
8	22543401	22543600	0.540518	0.71536	0.940712	-1.02603	8	22476700	22569607	+	ENSMUSG00000037656	0	1583.28	1.18685	0.247135	0.134851	1.83264	0.0668555	0.194086	Slc20a2	protein_coding	solute carrier family 20, member 2
12	118300001	118300200	0.540517	0.445672	0.890329	-0.703297	12	118234933	118301440	-	ENSMUSG00000025323	0	129.15	1.18804	0.248581	0.148038	1.67917	0.0931199	0.237962	Sp4	protein_coding	trans-acting transcription factor 4
18	77555901	77556100	0.540492	0.470831	0.896496	-2.53497	18	77456110	77565147	-	ENSMUSG00000025427	0	293.316	1.2768	0.352537	0.232891	1.51374	0.130092	0.293301	Rnf165	protein_coding	ring finger protein 165
4	155078701	155078900	0.54049	0.606051	0.924228	1.19011	4	155074110	155086382	-	ENSMUSG00000029048	0	6424.08	0.988928	-0.0160628	0.0500332	-0.321043	0.748178	0.852516	Rer1	protein_coding	retention in endoplasmic reticulum sorting receptor 1
13	29855501	29855700	0.540484	0.431303	0.887049	0.200824	13	29191746	29855674	-	ENSMUSG00000006191	0	269.542	0.990786	-0.0133539	0.0829464	-0.160994	0.872098	0.926754	Cdkal1	protein_coding	CDK5 regulatory subunit associated protein 1-like 1
17	28244901	28245100	0.540475	0.0963322	0.703469	8.73955	17	28232754	28301469	+	ENSMUSG00000002250	0	1392.75	1.05668	0.0795379	0.0668154	1.19041	0.233884	0.425338	Ppard	protein_coding	peroxisome proliferator activator receptor delta
6	47920901	47921100	0.540462	0.39689	0.877272	0.288123	6	47920476	47932639	+	ENSMUSG00000052763	0	407.929	0.937016	-0.0938543	0.0540811	-1.73544	0.0826635	0.220758	Zfp212	protein_coding	Zinc finger protein 212
2	119250901	119251100	0.540458	0.655598	0.932047	0.206494	2	119237362	119249527	+	ENSMUSG00000027315	1375	18.8249	0.923108	-0.115428	0.242779	-0.475446	0.634469	0.775786	Spint1	protein_coding	serine protease inhibitor, Kunitz type 1
17	34604001	34604200	0.540447	0.963895	0.967936	-0.194182	17	34601091	34603690	-	ENSMUSG00000015478	-312	340.358	0.951072	-0.0723742	0.0535141	-1.35243	0.176237	0.356272	Rnf5	protein_coding	ring finger protein 5
6	120981701	120981900	0.540438	0.577945	0.919175	2.41267	6	120931707	121003153	-	ENSMUSG00000051586	0	948.556	1.17769	0.235965	0.100717	2.34284	0.0191374	0.089592	Mical3	protein_coding	microtubule associated monooxygenase, calponin and LIM domain containing 3
4	82506901	82507100	0.540436	0.787945	0.950064	0.140163	4	82290173	82705750	-	ENSMUSG00000008575	0	609.375	0.992873	-0.0103192	0.329529	-0.0313149	0.975018	0.985491	Nfib	protein_coding	nuclear factor I/B
7	119743601	119743800	0.540435	0.575867	0.918848	-1.07982	7	119739926	119742226	+	ENSMUSG00000044341	1376	18.7941	0.822646	-0.281656	0.169127	-1.66536	0.0958415	0.242125	NA	NA	NA
1	24005701	24005900	0.540429	0.603875	0.923582	-0.295589	1	23995939	24005656	-	ENSMUSG00000026154	-46	315.694	0.80142	-0.319369	0.116822	-2.73381	0.00626067	0.0462725	Sdhaf4	protein_coding	succinate dehydrogenase complex assembly factor 4
X	8205101	8205300	0.540427	0.994184	0.970379	-0.0147594	X	8193848	8206525	-	ENSMUSG00000031169	0	484.642	1.41152	0.497245	0.246166	2.01996	0.0433877	0.148703	Porcn	protein_coding	porcupine homolog (Drosophila)
X	8205201	8205400	0.540427	0.994184	0.970379	-0.0147594	X	8193848	8206525	-	ENSMUSG00000031169	0	484.642	1.41152	0.497245	0.246166	2.01996	0.0433877	0.148703	Porcn	protein_coding	porcupine homolog (Drosophila)
8	121826401	121826600	0.540411	0.350122	0.863589	0.55989	8	121796313	121829569	-	ENSMUSG00000040263	0	962.984	1.03975	0.0562351	0.11476	0.490024	0.624117	0.768871	Klhdc4	protein_coding	kelch domain containing 4
4	152518701	152518900	0.54041	0.56564	0.916743	-1.70658	4	152476706	152563183	+	ENSMUSG00000039577	0	111.771	1.02648	0.0377037	0.119256	0.316157	0.751883	0.855224	Nphp4	protein_coding	nephronophthisis 4 (juvenile) homolog (human)
13	58216001	58216200	0.540397	0.386226	0.874563	-0.46774	13	58176156	58215653	-	ENSMUSG00000005312	-349	3691.82	1.19186	0.253215	0.0886208	2.85728	0.00427287	0.0369452	Ubqln1	protein_coding	ubiquilin 1
19	23140601	23140800	0.540376	0.349818	0.86344	-0.321451	19	23141226	23166911	+	ENSMUSG00000033863	-427	1279.26	1.41247	0.498216	0.321094	1.55162	0.120753	0.280692	Klf9	protein_coding	Kruppel-like factor 9
1	93403501	93403700	0.540372	0.414422	0.882539	1.68118	1	93373896	93403502	+	ENSMUSG00000034107	0	6.38198	1.07753	0.107724	0.282066	0.381911	0.702527	NA	Ano7	protein_coding	anoctamin 7
8	3500001	3500200	0.540369	0.858207	0.958385	-0.0946418	8	3500457	3515232	+	ENSMUSG00000004567	-258	1598.89	0.912813	-0.131609	0.0667683	-1.97113	0.0487092	0.159649	Mcoln1	protein_coding	mucolipin 1
1	140246201	140246400	0.540365	0.37222	0.870442	-1.23376	1	140246216	140612063	+	ENSMUSG00000052726	0	66.8929	1.09885	0.135999	0.331498	0.410256	0.681618	0.807194	Kcnt2	protein_coding	potassium channel, subfamily T, member 2
5	110286701	110286900	0.540346	0.717806	0.941039	0.189837	5	110274282	110286186	-	ENSMUSG00000029499	-516	20.6968	1.04804	0.0676963	0.154213	0.43898	0.660676	0.793549	Pxmp2	protein_coding	peroxisomal membrane protein 2
12	70202001	70202200	0.540343	0.886493	0.961393	0.213333	12	70190811	70231488	-	ENSMUSG00000021069	0	5180.89	1.03765	0.0533193	0.155182	0.343592	0.731153	0.840698	Pygl	protein_coding	liver glycogen phosphorylase
4	32984601	32984800	0.540342	0.982604	0.969206	0.118119	4	32983037	33022180	+	ENSMUSG00000028278	0	23.8775	1.04866	0.0685505	0.393829	0.174062	0.861817	0.921913	Rragd	protein_coding	Ras-related GTP binding D
13	63246501	63246700	0.540337	0.762746	0.947092	-0.441148	13	63014934	63326096	+	ENSMUSG00000021458	0	521.416	0.991118	-0.0128707	0.119616	-0.1076	0.914313	0.951501	2010111I01Rik	protein_coding	RIKEN cDNA 2010111I01 gene
3	75955301	75955500	0.540335	0.652758	0.931551	-0.254189	3	75876183	75956949	-	ENSMUSG00000034109	0	5158.79	1.27178	0.346846	0.0913481	3.79697	0.000146476	0.00499998	Golim4	protein_coding	golgi integral membrane protein 4
19	30107001	30107200	0.540331	0.996142	0.970546	0.577095	19	30098449	30175418	-	ENSMUSG00000024827	0	39.583	0.672807	-0.571736	0.272228	-2.10021	0.0357103	0.131331	Gldc	protein_coding	glycine decarboxylase
10	123195301	123195500	0.540304	0.77091	0.94785	0.651697	10	123113244	123196935	-	ENSMUSG00000020124	0	1567.12	1.16219	0.21684	0.0845457	2.56477	0.0103244	0.061329	Usp15	protein_coding	ubiquitin specific peptidase 15
8	25201001	25201200	0.540281	0.131336	0.744437	-0.451873	8	25154552	25201449	-	ENSMUSG00000065954	0	5967.75	1.07776	0.108037	0.136976	0.788728	0.430271	0.620416	Tacc1	protein_coding	transforming, acidic coiled-coil containing protein 1
3	97611601	97611800	0.540279	0.477641	0.898006	2.16493	3	97560742	97610203	-	ENSMUSG00000028089	-1399	224.18	1.08248	0.114341	0.113424	1.00808	0.313416	0.508475	Chd1l	protein_coding	chromodomain helicase DNA binding protein 1-like
18	56874601	56874800	0.540278	0.512275	0.905151	1.72648	18	56761716	56925548	-	ENSMUSG00000032656	0	834.156	1.3526	0.435739	0.178457	2.4417	0.0146182	0.075556	March3	protein_coding	membrane-associated ring finger (C3HC4) 3
8	40583901	40584100	0.540276	0.710946	0.939983	-1.62816	8	40551095	40634797	-	ENSMUSG00000039431	0	23.4552	1.27444	0.349865	0.222365	1.57338	0.11563	0.273326	Mtmr7	protein_coding	myotubularin related protein 7
10	7792401	7792600	0.54026	0.526441	0.908355	-0.205552	10	7792891	7823135	+	ENSMUSG00000015757	-292	818.284	1.12094	0.164711	0.0707026	2.32963	0.0198258	0.0917753	Ppil4	protein_coding	peptidylprolyl isomerase (cyclophilin)-like 4
11	5541301	5541500	0.540253	0.473194	0.897084	-0.185086	11	5528887	5542187	-	ENSMUSG00000020482	0	353.616	1.09518	0.131164	0.117109	1.12002	0.262707	0.456434	Ccdc117	protein_coding	coiled-coil domain containing 117
7	4843601	4843800	0.540239	0.357578	0.865263	-0.591687	7	4844959	4866193	-	ENSMUSG00000052605	1160	429.844	0.801746	-0.318784	0.171676	-1.85689	0.063327	0.187546	Isoc2b	protein_coding	isochorismatase domain containing 2b
2	121354701	121354900	0.540227	0.400907	0.878678	-0.39934	2	121310561	121355396	-	ENSMUSG00000033526	0	215.83	0.958802	-0.0606949	0.109967	-0.55194	0.58099	0.737335	Ppip5k1	protein_coding	diphosphoinositol pentakisphosphate kinase 1
1	39372401	39372600	0.540216	0.308196	0.848194	-2.83449	1	39367851	39371908	+	ENSMUSG00000073702	494	19621	0.883788	-0.178228	0.0854924	-2.08472	0.0370948	0.134293	Rpl31	protein_coding	ribosomal protein L31
2	52904401	52904600	0.540208	0.53526	0.909711	-1.72605	2	52857860	53134202	+	ENSMUSG00000036053	0	569.63	0.995636	-0.00630913	0.153114	-0.0412055	0.967132	0.980818	Fmnl2	protein_coding	formin-like 2
3	145944401	145944600	0.540192	0.823857	0.954434	-0.307288	3	145938014	145944829	+	ENSMUSG00000036873	0	681.118	1.05056	0.0711549	0.0734761	0.968409	0.33284	0.528268	2410004B18Rik	protein_coding	RIKEN cDNA 2410004B18 gene
16	31275001	31275200	0.540191	0.563819	0.916408	-0.169437	16	31251537	31275277	-	ENSMUSG00000047714	0	2771.18	1.28555	0.36238	0.186149	1.94672	0.0515683	0.164698	Ppp1r2	protein_coding	protein phosphatase 1, regulatory (inhibitor) subunit 2
2	121804001	121804200	0.540172	0.941654	0.966611	-0.0254464	2	121545529	121807087	-	ENSMUSG00000027238	0	11.6922	0.924883	-0.112658	0.526431	-0.214003	0.830545	0.901847	Frmd5	protein_coding	FERM domain containing 5
10	68045301	68045500	0.540167	0.944974	0.966819	-0.0522844	10	67979570	68059740	+	ENSMUSG00000037846	0	104.68	1.37926	0.463893	0.29951	1.54884	0.12142	0.281789	Rtkn2	protein_coding	rhotekin 2
2	132701901	132702100	0.540164	0.742163	0.944508	0.293408	2	132686931	132751055	+	ENSMUSG00000044991	0	96.8515	0.748604	-0.417726	0.136345	-3.06375	0.00218585	0.0252692	1110034G24Rik	protein_coding	RIKEN cDNA 1110034G24 gene
2	132702001	132702200	0.540164	0.742163	0.944508	0.293408	2	132686931	132751055	+	ENSMUSG00000044991	0	96.8515	0.748604	-0.417726	0.136345	-3.06375	0.00218585	0.0252692	1110034G24Rik	protein_coding	RIKEN cDNA 1110034G24 gene
8	31215401	31215600	0.540146	0.261181	0.828017	-1.83448	8	31187331	31261738	+	ENSMUSG00000046152	0	461.87	0.893867	-0.161868	0.127652	-1.26804	0.204782	0.390973	Fut10	protein_coding	fucosyltransferase 10
11	78973201	78973400	0.540141	0.196263	0.794179	1.00504	11	78962974	78984946	-	ENSMUSG00000001123	0	4584.58	1.08446	0.116978	0.0927733	1.26091	0.207343	0.394086	Lgals9	protein_coding	lectin, galactose binding, soluble 9
2	26389901	26390100	0.540137	0.871108	0.959594	-0.367539	2	26381526	26389018	+	ENSMUSG00000085767	884	36.3217	0.782449	-0.353932	0.211253	-1.6754	0.0938567	0.238955	Gm13563	antisense_RNA	predicted gene 13563
1	171271001	171271200	0.540134	0.458939	0.893343	0.455604	1	171270328	171276896	+	ENSMUSG00000052423	0	484.961	1.00233	0.00335725	0.116954	0.0287058	0.977099	0.986827	B4galt3	protein_coding	UDP-Gal:betaGlcNAc beta 1,4-galactosyltransferase, polypeptide 3
3	106722201	106722400	0.540133	0.434823	0.887692	-0.36189	3	106684987	106736577	+	ENSMUSG00000056260	0	469.716	0.78754	-0.344575	0.0907921	-3.79521	0.000147517	0.00500856	Lrif1	protein_coding	ligand dependent nuclear receptor interacting factor 1
9	59749901	59750100	0.540133	0.912313	0.963841	0.135938	9	59750896	59928866	+	ENSMUSG00000039585	-797	1135.99	1.133	0.180147	0.116246	1.54971	0.121212	0.281448	Myo9a	protein_coding	myosin IXa
14	27808401	27808600	0.540131	0.986561	0.969556	0.0725656	14	27622442	28478537	+	ENSMUSG00000040640	0	55.7949	1.19118	0.252395	0.264023	0.955959	0.339093	0.533477	Erc2	protein_coding	ELKS/RAB6-interacting/CAST family member 2
8	105866501	105866700	0.540129	0.624126	0.927502	0.602698	8	105860634	105880402	+	ENSMUSG00000008450	0	1124.76	0.981777	-0.0265321	0.134055	-0.19792	0.843108	0.909299	Nutf2	protein_coding	nuclear transport factor 2
1	172182801	172183000	0.540118	0.768733	0.947523	0.557536	1	172148015	172196393	+	ENSMUSG00000026554	0	3025.89	0.885736	-0.175051	0.0697854	-2.50841	0.0121275	0.067791	Dcaf8	protein_coding	DDB1 and CUL4 associated factor 8
10	44286001	44286200	0.540115	0.854775	0.958074	0.390395	10	44268358	44364291	+	ENSMUSG00000038160	0	905.443	0.981796	-0.026505	0.0616981	-0.429593	0.667492	0.797851	Atg5	protein_coding	autophagy related 5
5	96163001	96163200	0.540094	0.783272	0.949369	-0.0742538	5	96070333	96164171	-	ENSMUSG00000034724	0	768.048	1.14853	0.199792	0.0844928	2.3646	0.0180493	0.0865351	Cnot6l	protein_coding	CCR4-NOT transcription complex, subunit 6-like
3	104796701	104796900	0.540092	0.65541	0.932023	0.425625	3	104794836	104818563	-	ENSMUSG00000002227	0	748.946	0.854575	-0.226722	0.122961	-1.84385	0.0652045	0.191259	Mov10	protein_coding	Moloney leukemia virus 10
12	99230101	99230300	0.540089	0.888482	0.961856	-0.102794	12	99194980	99450111	-	ENSMUSG00000033713	0	377.364	1.25331	0.325747	0.164295	1.98269	0.0474015	0.156513	Foxn3	protein_coding	forkhead box N3
6	47953901	47954100	0.540081	0.747868	0.945238	-0.161404	6	47953390	47965300	+	ENSMUSG00000045466	0	191.067	0.757012	-0.401613	0.124416	-3.22798	0.00124666	0.0183246	Zfp956	protein_coding	zinc finger protein 956
9	66393401	66393600	0.540081	0.940175	0.966547	0.100947	9	66350450	66508775	+	ENSMUSG00000038664	0	1297.46	1.1549	0.207763	0.0988108	2.10263	0.0354982	0.130881	Herc1	protein_coding	HECT and RLD domain containing E3 ubiquitin protein ligase family member 1
17	35240501	35240700	0.540077	0.353504	0.864474	-2.93578	17	35233660	35238767	+	ENSMUSG00000024403	1735	46.7199	0.948868	-0.0757214	0.196029	-0.386278	0.699291	0.820434	Atp6v1g2	protein_coding	ATPase, H+ transporting, lysosomal V1 subunit G2
17	35240601	35240800	0.540077	0.353504	0.864474	-2.93578	17	35233660	35238767	+	ENSMUSG00000024403	1835	46.7199	0.948868	-0.0757214	0.196029	-0.386278	0.699291	0.820434	Atp6v1g2	protein_coding	ATPase, H+ transporting, lysosomal V1 subunit G2
19	4201301	4201500	0.540072	0.403799	0.879411	0.329839	19	4195198	4201603	-	ENSMUSG00000024824	0	552.622	1.23624	0.305958	0.141545	2.16155	0.0306527	0.119403	Rad9a	protein_coding	RAD9 checkpoint clamp component A
2	5877401	5877600	0.540071	0.458036	0.89316	-1.65998	2	5870987	5895432	-	ENSMUSG00000025816	0	633.175	1.12334	0.167794	0.0892703	1.87962	0.0601601	0.181488	Sec61a2	protein_coding	Sec61, alpha subunit 2 (S. cerevisiae)
2	14073501	14073700	0.540065	0.562234	0.916034	-0.192743	2	14074100	14148338	+	ENSMUSG00000026718	-401	1322.38	0.95124	-0.0721184	0.0340801	-2.11615	0.0343324	0.127925	Stam	protein_coding	signal transducing adaptor molecule (SH3 domain and ITAM motif) 1
9	62340301	62340500	0.540065	0.708063	0.939473	0.740582	9	62341293	62378812	+	ENSMUSG00000032249	-794	4384.46	0.93716	-0.0936333	0.0708314	-1.32192	0.186196	0.368032	Anp32a	protein_coding	acidic (leucine-rich) nuclear phosphoprotein 32 family, member A
11	85670701	85670900	0.540062	0.460351	0.893607	1.80691	11	85353167	85826058	+	ENSMUSG00000059439	0	469.664	0.930985	-0.103171	0.09609	-1.07369	0.282962	0.477852	Bcas3	protein_coding	breast carcinoma amplified sequence 3
15	37960801	37961000	0.540056	0.159771	0.768619	-0.638562	15	37923952	37961318	-	ENSMUSG00000022292	0	305.451	1.08783	0.121452	0.0971861	1.24969	0.211414	0.398824	Rrm2b	protein_coding	ribonucleotide reductase M2 B (TP53 inducible)
19	36936601	36936800	0.540042	0.906783	0.963531	0.0407946	19	36926079	37012752	+	ENSMUSG00000040565	0	1292.48	1.34522	0.427838	0.127435	3.35731	0.000787045	0.0139925	Btaf1	protein_coding	B-TFIID TATA-box binding protein associated factor 1
6	49141001	49141200	0.540028	0.759832	0.946706	0.244552	6	49085221	49214954	-	ENSMUSG00000029814	0	430.148	0.846157	-0.241004	0.215486	-1.11842	0.263389	0.457026	Igf2bp3	protein_coding	insulin-like growth factor 2 mRNA binding protein 3
12	87186701	87186900	0.54	0.868108	0.959295	-0.649172	12	87166242	87200229	-	ENSMUSG00000034111	0	391.398	1.1578	0.211382	0.0963411	2.19409	0.0282286	0.113497	Tmed8	protein_coding	transmembrane p24 trafficking protein 8
12	87186801	87187000	0.54	0.868108	0.959295	-0.649172	12	87166242	87200229	-	ENSMUSG00000034111	0	391.398	1.1578	0.211382	0.0963411	2.19409	0.0282286	0.113497	Tmed8	protein_coding	transmembrane p24 trafficking protein 8
18	15066901	15067100	0.539993	0.290915	0.841372	4.09646	18	14968685	15151446	-	ENSMUSG00000036225	0	148.792	1.05616	0.0788275	0.0980584	0.803883	0.421464	0.613259	Kctd1	protein_coding	potassium channel tetramerisation domain containing 1
4	3939701	3939900	0.539987	0.492777	0.901344	-1.53893	4	3900996	3938423	-	ENSMUSG00000003282	-1279	47.3964	0.440909	-1.18145	0.274211	-4.30854	1.64337e-05	0.0013605	Plag1	protein_coding	pleiomorphic adenoma gene 1
11	109376601	109376800	0.539978	0.394945	0.876822	-0.832882	11	109362831	109401369	+	ENSMUSG00000020611	0	1978.33	1.10043	0.13807	0.119327	1.15707	0.247243	0.44013	Gna13	protein_coding	guanine nucleotide binding protein, alpha 13
11	59180601	59180800	0.539978	0.984617	0.96929	-0.091498	11	59175568	59183213	-	ENSMUSG00000043448	0	90.9112	0.731074	-0.451911	0.262007	-1.72481	0.0845626	0.223386	Gjc2	protein_coding	gap junction protein, gamma 2
2	32690801	32691000	0.539975	0.35617	0.865072	-2.24694	2	32682609	32704137	-	ENSMUSG00000009566	0	1229.11	1.22148	0.288629	0.0921099	3.13353	0.0017272	0.0220375	Fpgs	protein_coding	folylpolyglutamyl synthetase
14	122913901	122914100	0.539974	0.691087	0.937241	-0.643	14	122816223	122913757	-	ENSMUSG00000041625	-145	215.843	0.841601	-0.248792	0.114753	-2.16808	0.0301529	0.118159	Ggact	protein_coding	gamma-glutamylamine cyclotransferase
7	140134001	140134200	0.539965	0.666792	0.933489	-0.474391	7	140125657	140134334	+	ENSMUSG00000025464	0	253.564	0.931625	-0.102179	0.0845188	-1.20895	0.226684	0.416768	Paox	protein_coding	polyamine oxidase (exo-N4-amino)
18	5085301	5085500	0.539965	0.935712	0.9663	-0.266071	18	4920540	5119299	+	ENSMUSG00000024236	0	1932.63	1.20493	0.268949	0.145748	1.8453	0.0649933	0.190795	Svil	protein_coding	supervillin
14	121724501	121724700	0.539951	0.42333	0.884923	2.29272	14	121542039	121797734	-	ENSMUSG00000025558	0	246.894	1.11971	0.163125	0.219212	0.744145	0.456789	0.643462	Dock9	protein_coding	dedicator of cytokinesis 9
14	34323401	34323600	0.539947	0.607639	0.924582	1.01356	14	34310727	34345144	+	ENSMUSG00000021794	0	8046.34	0.962121	-0.0557104	0.0651874	-0.854619	0.392762	0.586173	Glud1	protein_coding	glutamate dehydrogenase 1
19	10948801	10949000	0.539938	0.417057	0.88319	-0.18756	19	10941481	10949266	-	ENSMUSG00000024732	0	620.222	1.31278	0.392622	0.117567	3.33955	0.000839136	0.0146376	Ccdc86	protein_coding	coiled-coil domain containing 86
13	43546801	43547000	0.539934	0.677621	0.935165	0.518926	13	43538412	43560191	-	ENSMUSG00000021371	0	630.424	1.07555	0.105078	0.0792176	1.32645	0.184691	0.366205	Mcur1	protein_coding	mitochondrial calcium uniporter regulator 1
13	43546901	43547100	0.539934	0.677621	0.935165	0.518926	13	43538412	43560191	-	ENSMUSG00000021371	0	630.424	1.07555	0.105078	0.0792176	1.32645	0.184691	0.366205	Mcur1	protein_coding	mitochondrial calcium uniporter regulator 1
16	7302301	7302500	0.539925	0.882077	0.960878	-0.784175	16	6809222	7412479	+	ENSMUSG00000008658	0	23.4812	1.26429	0.33833	0.418739	0.807973	0.419106	0.611308	Rbfox1	protein_coding	RNA binding protein, fox-1 homolog (C. elegans) 1
5	149046501	149046700	0.539919	0.420453	0.884145	-0.833403	5	149046702	149053513	-	ENSMUSG00000066551	3	5241.11	1.00385	0.00553923	0.102352	0.0541196	0.95684	0.976265	Hmgb1	protein_coding	high mobility group box 1
5	149046601	149046800	0.539919	0.420453	0.884145	-0.833403	5	149046702	149053513	-	ENSMUSG00000066551	0	5241.11	1.00385	0.00553923	0.102352	0.0541196	0.95684	0.976265	Hmgb1	protein_coding	high mobility group box 1
11	71004801	71005000	0.539912	0.944082	0.966773	-0.190038	11	70984091	71004437	-	ENSMUSG00000040620	-365	1253.46	1.25383	0.326341	0.121868	2.67783	0.00741018	0.0507591	Dhx33	protein_coding	DEAH (Asp-Glu-Ala-His) box polypeptide 33
11	72214601	72214800	0.539888	0.349004	0.863128	-0.56852	11	72215138	72218450	+	ENSMUSG00000053574	-339	11.8573	0.607928	-0.718029	0.295906	-2.42654	0.0152435	0.0775638	4930563E22Rik	processed_transcript	RIKEN cDNA 4930563E22 gene
10	93588001	93588200	0.539882	0.858647	0.958401	0.646766	10	93583029	93589706	-	ENSMUSG00000020018	0	28.4081	1.04796	0.0675875	0.177783	0.380168	0.703821	0.822758	Snrpf	protein_coding	small nuclear ribonucleoprotein polypeptide F
13	48832301	48832500	0.539875	0.83838	0.955959	-0.311252	13	48801750	48870885	-	ENSMUSG00000038025	0	1769.26	1.26699	0.34141	0.104623	3.26324	0.00110145	0.0171159	Phf2	protein_coding	PHD finger protein 2
14	6846801	6847000	0.539868	0.436258	0.887881	-0.878174	14	6735685	6875155	-	ENSMUSG00000091754	0	44.0847	0.787924	-0.343872	0.189054	-1.81891	0.0689258	0.197313	Gm3636	protein_coding	predicted gene 3636
14	6846901	6847100	0.539868	0.436258	0.887881	-0.878174	14	6735685	6875155	-	ENSMUSG00000091754	0	44.0847	0.787924	-0.343872	0.189054	-1.81891	0.0689258	0.197313	Gm3636	protein_coding	predicted gene 3636
7	45309801	45310000	0.539862	0.245278	0.821188	-5.43441	7	45303155	45333780	-	ENSMUSG00000038260	0	1073.59	0.949142	-0.075304	0.120015	-0.627453	0.530363	0.700294	Trpm4	protein_coding	transient receptor potential cation channel, subfamily M, member 4
19	44930601	44930800	0.53985	0.754627	0.946082	-0.180157	19	44931119	44983787	+	ENSMUSG00000036097	-320	822.747	1.26687	0.341266	0.107032	3.18845	0.00143036	0.0200042	Slf2	protein_coding	SMC5-SMC6 complex localization factor 2
10	95941801	95942000	0.539833	0.921671	0.965022	-0.0360193	10	95940663	96045518	+	ENSMUSG00000036499	0	1673.7	1.36947	0.453623	0.13898	3.26393	0.00109878	0.0171159	Eea1	protein_coding	early endosome antigen 1
7	38271701	38271900	0.539822	0.338533	0.858667	-0.631196	7	38262820	38271348	-	ENSMUSG00000030423	-354	1379.15	1.01961	0.0280105	0.123091	0.227559	0.819989	0.895418	Pop4	protein_coding	processing of precursor 4, ribonuclease P/MRP family, (S. cerevisiae)
11	117334601	117334800	0.539822	0.553645	0.914052	-1.05979	11	117199661	117362325	+	ENSMUSG00000059248	0	7364.25	1.19995	0.262975	0.174946	1.50318	0.132792	0.296753	Sept9	protein_coding	septin 9
8	123414401	123414600	0.539812	0.981942	0.969113	-0.330662	8	123411424	123422015	+	ENSMUSG00000062380	0	5764.73	1.102	0.140119	0.255345	0.548744	0.583181	0.738395	Tubb3	protein_coding	tubulin, beta 3 class III
1	179435001	179435200	0.539808	0.74628	0.944909	0.287369	1	178951960	179518041	-	ENSMUSG00000055067	0	256.224	1.01064	0.0152704	0.13267	0.115101	0.908365	0.947982	Smyd3	protein_coding	SET and MYND domain containing 3
13	73506001	73506200	0.539807	0.665736	0.933228	0.956954	13	73467197	73516422	+	ENSMUSG00000021608	0	1009.58	1.28359	0.360186	0.116476	3.09237	0.00198568	0.0238154	Lpcat1	protein_coding	lysophosphatidylcholine acyltransferase 1
13	73506101	73506300	0.539807	0.665736	0.933228	0.956954	13	73467197	73516422	+	ENSMUSG00000021608	0	1009.58	1.28359	0.360186	0.116476	3.09237	0.00198568	0.0238154	Lpcat1	protein_coding	lysophosphatidylcholine acyltransferase 1
14	7825901	7826100	0.539805	0.604443	0.923687	-3.40426	14	7817957	7951588	+	ENSMUSG00000025278	0	29354.9	1.33155	0.413111	0.111463	3.70627	0.000210334	0.00622147	Flnb	protein_coding	filamin, beta
8	39059001	39059200	0.539792	0.903154	0.963195	0.435414	8	39005867	39165112	+	ENSMUSG00000039530	0	2958.13	0.961	-0.0573911	0.0660157	-0.869355	0.384653	0.578566	Tusc3	protein_coding	tumor suppressor candidate 3
8	39059101	39059300	0.539792	0.903154	0.963195	0.435414	8	39005867	39165112	+	ENSMUSG00000039530	0	2958.13	0.961	-0.0573911	0.0660157	-0.869355	0.384653	0.578566	Tusc3	protein_coding	tumor suppressor candidate 3
19	37323801	37324000	0.539789	0.642747	0.930422	-1.15054	19	37268743	37337852	-	ENSMUSG00000056999	0	2478.59	1.22059	0.287581	0.137012	2.09895	0.035821	0.131499	Ide	protein_coding	insulin degrading enzyme
4	21847701	21847900	0.539788	0.696894	0.937978	-0.110344	4	21847583	21876475	+	ENSMUSG00000028248	0	2597.75	0.92013	-0.120091	0.132412	-0.906945	0.364436	0.559073	Pnisr	protein_coding	PNN interacting serine/arginine-rich
3	86845001	86845200	0.539786	0.397152	0.877436	2.0999	3	86786150	86920884	-	ENSMUSG00000028078	0	40.1402	0.980354	-0.0286251	0.164146	-0.174388	0.86156	0.921775	Dclk2	protein_coding	doublecortin-like kinase 2
13	109902401	109902600	0.539781	0.203009	0.798589	1.69077	13	108449948	109953461	+	ENSMUSG00000021699	0	809.961	1.13586	0.183779	0.225669	0.814375	0.41543	0.60791	Pde4d	protein_coding	phosphodiesterase 4D, cAMP specific
1	55605801	55606000	0.53977	0.922901	0.965035	0.418867	1	55406388	55751802	+	ENSMUSG00000038349	0	57.9319	1.3686	0.452699	0.258625	1.75041	0.0800482	0.216455	Plcl1	protein_coding	phospholipase C-like 1
1	191616601	191616800	0.539764	0.714732	0.940626	0.471399	1	191575763	191622672	+	ENSMUSG00000037461	0	1023.33	1.0582	0.081617	0.0597107	1.36687	0.171665	0.350607	Ints7	protein_coding	integrator complex subunit 7
2	156146301	156146500	0.539764	0.673296	0.934574	-1.75611	2	156147239	156180238	-	ENSMUSG00000027620	740	7606.2	0.918724	-0.122296	0.0866982	-1.41059	0.158365	0.332543	Rbm39	protein_coding	RNA binding motif protein 39
17	85383301	85383500	0.539762	0.67615	0.934957	-1.13735	17	85090726	85458139	+	ENSMUSG00000071037	0	75.7548	1.03863	0.0546841	0.0851543	0.642177	0.520759	0.692738	Camkmt	protein_coding	calmodulin-lysine N-methyltransferase
4	134403901	134404100	0.539758	0.741032	0.944386	1.29053	4	134396320	134427413	+	ENSMUSG00000037366	0	583.599	0.861311	-0.215394	0.0800195	-2.69178	0.00710727	0.0495309	Pafah2	protein_coding	platelet-activating factor acetylhydrolase 2
18	11687001	11687200	0.539753	0.513355	0.905346	0.932313	18	11633276	11743207	+	ENSMUSG00000041238	0	849.866	1.23135	0.300243	0.117319	2.55919	0.0104916	0.0617776	Rbbp8	protein_coding	retinoblastoma binding protein 8, endonuclease
6	59415201	59415400	0.539742	0.76831	0.947386	0.953067	6	59352461	59426290	-	ENSMUSG00000045441	0	8.08286	1.42668	0.512665	0.376465	1.36179	0.173266	0.352803	Gprin3	protein_coding	GPRIN family member 3
3	89411501	89411700	0.539728	0.763142	0.947092	-0.0681378	3	89401004	89411870	-	ENSMUSG00000042642	0	572.083	0.925025	-0.112435	0.0588457	-1.91068	0.0560459	0.173809	Flad1	protein_coding	flavin adenine dinucleotide synthetase 1
2	57251601	57251800	0.539724	0.798955	0.951541	-0.381269	2	57237635	57370719	+	ENSMUSG00000026827	0	1051.31	1.25588	0.328703	0.140637	2.33724	0.0194265	0.0906296	Gpd2	protein_coding	glycerol phosphate dehydrogenase 2, mitochondrial
12	44572801	44573000	0.539719	0.764181	0.947176	-0.146476	12	44328885	44601846	+	ENSMUSG00000020598	0	148.971	0.92411	-0.113863	0.303723	-0.374891	0.707742	0.825107	Nrcam	protein_coding	neuronal cell adhesion molecule
1	191908901	191909100	0.53971	0.474301	0.897416	0.599043	1	191890233	191907527	-	ENSMUSG00000055833	-1375	5.5174	0.869252	-0.202153	0.286416	-0.705804	0.48031	NA	1700034H15Rik	antisense_RNA	RIKEN cDNA 1700034H15 gene
6	99029501	99029700	0.539705	0.879717	0.960683	0.0637938	6	98925338	99522721	-	ENSMUSG00000030067	0	3486.54	1.1558	0.208896	0.0802417	2.60334	0.00923212	0.0579724	Foxp1	protein_coding	forkhead box P1
3	85338101	85338300	0.539703	0.424394	0.885189	3.01635	3	84496093	85887516	-	ENSMUSG00000074513	0	2435.53	1.08787	0.121509	0.0599588	2.02654	0.0427096	0.146974	Arfip1	protein_coding	ADP-ribosylation factor interacting protein 1
2	57252001	57252200	0.539702	0.559938	0.915463	2.59187	2	57237635	57370719	+	ENSMUSG00000026827	0	1051.31	1.25588	0.328703	0.140637	2.33724	0.0194265	0.0906296	Gpd2	protein_coding	glycerol phosphate dehydrogenase 2, mitochondrial
7	110221501	110221700	0.539697	0.367532	0.868927	-0.387109	7	110221703	110283503	+	ENSMUSG00000031015	-4	2345.64	0.993833	-0.00892459	0.170768	-0.0522616	0.95832	0.976764	Swap70	protein_coding	SWA-70 protein
14	47531301	47531500	0.539688	0.800713	0.951834	-0.422961	14	47472561	47531962	+	ENSMUSG00000037536	0	719.482	1.02609	0.0371559	0.098414	0.377547	0.705767	0.82391	Fbxo34	protein_coding	F-box protein 34
8	84224601	84224800	0.539682	0.466665	0.895405	2.87764	8	84210942	84237042	-	ENSMUSG00000035671	0	731.159	1.20938	0.274273	0.195801	1.40077	0.161282	0.336315	Zswim4	protein_coding	zinc finger SWIM-type containing 4
9	122887501	122887700	0.539677	0.631411	0.928531	-0.856844	9	122888471	122896124	+	ENSMUSG00000063488	-772	45.1864	0.867418	-0.205201	0.192365	-1.06673	0.286095	0.480887	Zkscan7	protein_coding	zinc finger with KRAB and SCAN domains 7
9	13848001	13848200	0.539675	0.627651	0.927886	-1.71717	9	13827716	13846541	+	ENSMUSG00000037808	1461	777.721	0.948862	-0.0757296	0.0774309	-0.978028	0.328061	0.523857	Fam76b	protein_coding	family with sequence similarity 76, member B
2	104027201	104027400	0.539675	0.904826	0.963404	1.01332	2	104027721	104063240	+	ENSMUSG00000027180	-322	1474.12	1.01202	0.0172439	0.0460393	0.374548	0.707996	0.825203	Fbxo3	protein_coding	F-box protein 3
17	55959801	55960000	0.539668	0.622365	0.927308	-0.850886	17	55959187	55967949	+	ENSMUSG00000003208	0	253.53	1.00572	0.00822702	0.0811248	0.101412	0.919223	0.954267	Ccdc94	protein_coding	coiled-coil domain containing 94
13	98904401	98904600	0.53966	0.727341	0.942505	-0.273302	13	98839019	98926384	-	ENSMUSG00000009470	0	4219.79	1.24449	0.315555	0.0977284	3.2289	0.00124267	0.0183246	Tnpo1	protein_coding	transportin 1
10	120882001	120882200	0.539652	0.923443	0.965074	-0.167096	10	120781096	120899101	-	ENSMUSG00000051236	0	6336.75	1.25354	0.326003	0.0953753	3.4181	0.00063059	0.0124278	Msrb3	protein_coding	methionine sulfoxide reductase B3
1	174907501	174907700	0.539641	0.721765	0.941791	0.231354	1	174833785	174921819	-	ENSMUSG00000050069	0	6708.06	1.2742	0.349587	0.190148	1.8385	0.0659888	0.19254	Grem2	protein_coding	gremlin 2, DAN family BMP antagonist
2	112368601	112368800	0.539639	0.759908	0.946718	1.13695	2	112363011	112368027	-	ENSMUSG00000027131	-575	1399.3	0.974666	-0.0370197	0.0628607	-0.588917	0.555917	0.719076	Emc4	protein_coding	ER membrane protein complex subunit 4
3	59008801	59009000	0.539635	0.374003	0.87103	-1.69963	3	59006978	59318410	+	ENSMUSG00000056476	0	6.29426	0.797176	-0.32703	0.364557	-0.897063	0.369685	NA	Med12l	protein_coding	mediator complex subunit 12-like
11	100722701	100722900	0.539621	0.796725	0.95136	-0.590174	11	100715009	100738215	-	ENSMUSG00000019173	0	5457.45	0.977353	-0.0330488	0.0468062	-0.706077	0.48014	0.662873	Rab5c	protein_coding	RAB5C, member RAS oncogene family
18	90509601	90509800	0.539613	0.825307	0.954632	0.0352081	18	90510154	90543267	+	ENSMUSG00000024614	-355	2663.16	1.04179	0.0590658	0.0472017	1.25135	0.210807	0.398199	Tmx3	protein_coding	thioredoxin-related transmembrane protein 3
11	48798401	48798600	0.539602	0.807873	0.952774	-1.0712	11	48800332	48806434	+	ENSMUSG00000020372	-1733	71116	0.877588	-0.188385	0.0844239	-2.23142	0.0256536	0.107644	Rack1	protein_coding	receptor for activated C kinase 1
11	59227501	59227700	0.539599	0.422024	0.884557	-0.20857	11	59211412	59228270	-	ENSMUSG00000048076	0	15349.6	1.08972	0.123959	0.0522997	2.37017	0.0177798	0.0857731	Arf1	protein_coding	ADP-ribosylation factor 1
18	73776201	73776400	0.539596	0.389372	0.875679	-2.51958	18	73770040	73815392	-	ENSMUSG00000024556	0	1832.24	1.1628	0.217598	0.128499	1.69338	0.0903824	0.233535	Me2	protein_coding	malic enzyme 2, NAD(+)-dependent, mitochondrial
14	27101601	27101800	0.539595	0.589114	0.921042	1.74777	14	27039001	27107286	+	ENSMUSG00000040717	0	132.364	0.926536	-0.11008	0.162024	-0.679407	0.49688	0.675059	Il17rd	protein_coding	interleukin 17 receptor D
16	22412901	22413100	0.539579	0.38085	0.873163	1.98308	16	22381309	22439719	-	ENSMUSG00000013089	0	624.512	1.14009	0.189142	0.102097	1.85257	0.0639437	0.188443	Etv5	protein_coding	ets variant 5
19	45058101	45058300	0.539553	0.518635	0.906589	-0.287943	19	45047576	45056383	+	ENSMUSG00000025212	1719	3505.56	0.957702	-0.0623507	0.11141	-0.55965	0.575718	0.733394	Sfxn3	protein_coding	sideroflexin 3
5	45844801	45845000	0.539549	0.525207	0.908012	1.19846	5	45697181	45857615	-	ENSMUSG00000015882	0	161.753	1.00656	0.00943815	0.0916239	0.10301	0.917955	0.953792	Lcorl	protein_coding	ligand dependent nuclear receptor corepressor-like
8	80697301	80697500	0.539534	0.343163	0.860968	-0.883567	8	80698507	80739497	-	ENSMUSG00000031715	1008	3688.89	1.2404	0.310802	0.0933598	3.32908	0.000871346	0.0149071	Smarca5	protein_coding	SWI/SNF related, matrix associated, actin dependent regulator of chromatin, subfamily a, member 5
7	102242501	102242700	0.53953	0.985096	0.96929	-0.0434675	7	102239123	102250123	-	ENSMUSG00000073982	0	1812.56	0.978193	-0.0318092	0.0425361	-0.747816	0.454571	0.641593	Rhog	protein_coding	ras homolog family member G
10	86026501	86026700	0.539528	0.439465	0.888502	-0.951878	10	86021972	86051873	+	ENSMUSG00000001786	0	395.65	0.900843	-0.150653	0.0839307	-1.79496	0.0726594	0.203274	Fbxo7	protein_coding	F-box protein 7
11	50175601	50175800	0.539527	0.716693	0.940956	-1.24477	11	50174444	50200115	+	ENSMUSG00000020381	0	30.7768	0.91769	-0.123921	0.183087	-0.67684	0.498508	0.676368	Mrnip	protein_coding	MRN complex interacting protein
13	22042101	22042300	0.539522	0.322159	0.853015	0.956829	13	22043214	22043676	+	ENSMUSG00000069300	-915	9.81164	0.743791	-0.427031	0.311223	-1.37211	0.17003	0.348256	Hist1h2bj	protein_coding	histone cluster 1, H2bj
1	139060501	139060700	0.539522	0.653312	0.931642	-0.842438	1	138963436	139176043	+	ENSMUSG00000056268	0	215.498	1.08878	0.122707	0.113489	1.08123	0.279596	0.474379	Dennd1b	protein_coding	DENN/MADD domain containing 1B
13	117358401	117358600	0.539505	0.475017	0.897504	-0.390313	13	117358212	117358622	-	ENSMUSG00000094518	0	19.306	0.871899	-0.197767	0.162558	-1.21659	0.22376	0.413079	NA	NA	NA
4	100988001	100988200	0.5395	0.721017	0.941669	0.188911	4	100776675	101029220	+	ENSMUSG00000028532	0	925.839	0.960335	-0.0583899	0.0852727	-0.684743	0.493506	0.673166	Cachd1	protein_coding	cache domain containing 1
11	97802201	97802400	0.539498	0.647852	0.930941	-0.446019	11	97799000	97838764	+	ENSMUSG00000038366	0	18465.5	1.21828	0.284843	0.100169	2.84361	0.00446052	0.03802	Lasp1	protein_coding	LIM and SH3 protein 1
10	127189301	127189500	0.539493	0.561753	0.91594	0.209068	10	127190378	127195728	-	ENSMUSG00000040415	879	3201.15	0.825994	-0.275798	0.200591	-1.37492	0.169156	0.346917	Dtx3	protein_coding	deltex 3, E3 ubiquitin ligase
15	27884601	27884800	0.539491	0.331541	0.855944	3.08033	15	27730652	28025848	-	ENSMUSG00000022263	0	2748.7	0.932587	-0.100689	0.124378	-0.80954	0.418205	0.610606	Trio	protein_coding	triple functional domain (PTPRF interacting)
3	108840601	108840800	0.539482	0.231603	0.814251	0.469146	3	108793176	108840526	-	ENSMUSG00000027882	-76	910.204	1.02096	0.029927	0.0743421	0.402558	0.687273	0.812022	Stxbp3	protein_coding	syntaxin binding protein 3
8	45794801	45795000	0.539465	0.58233	0.920009	-0.848998	8	45507788	45827906	+	ENSMUSG00000031626	0	87.896	0.757287	-0.401089	0.281632	-1.42416	0.154401	0.32708	Sorbs2	protein_coding	sorbin and SH3 domain containing 2
11	108028801	108029000	0.539464	0.310361	0.849106	-1.30077	11	107933387	108343928	-	ENSMUSG00000050965	0	1558.97	1.01725	0.0246712	0.124517	0.198135	0.84294	0.909299	Prkca	protein_coding	protein kinase C, alpha
12	76696601	76696800	0.539459	0.493537	0.901439	-1.33128	12	76580488	76710547	-	ENSMUSG00000021061	0	100.906	1.43361	0.519651	0.365856	1.42037	0.155501	0.328733	Sptb	protein_coding	spectrin beta, erythrocytic
7	137086401	137086600	0.539458	0.868872	0.959359	-0.137635	7	136894611	137128187	+	ENSMUSG00000054612	0	652.633	0.666895	-0.584468	0.131773	-4.43542	9.1895e-06	0.000980554	Mgmt	protein_coding	O-6-methylguanine-DNA methyltransferase
7	132929601	132929800	0.539454	0.615697	0.926268	-1.11269	7	132931142	132986391	+	ENSMUSG00000030967	-1343	1523.97	1.01938	0.0276873	0.0851118	0.325305	0.74495	0.850183	Zranb1	protein_coding	zinc finger, RAN-binding domain containing 1
7	126577401	126577600	0.539446	0.537587	0.910272	1.93032	7	126571207	126585817	-	ENSMUSG00000030720	0	234.635	1.06941	0.0968186	0.128736	0.752073	0.452007	0.639415	Cln3	protein_coding	ceroid lipofuscinosis, neuronal 3, juvenile (Batten, Spielmeyer-Vogt disease)
19	16260901	16261100	0.539444	0.906274	0.963531	0.256255	19	16132831	16387463	+	ENSMUSG00000024639	0	2036.02	1.15317	0.205605	0.101079	2.0341	0.0419411	0.145094	Gnaq	protein_coding	guanine nucleotide binding protein, alpha q polypeptide
19	16261001	16261200	0.539444	0.906274	0.963531	0.256255	19	16132831	16387463	+	ENSMUSG00000024639	0	2036.02	1.15317	0.205605	0.101079	2.0341	0.0419411	0.145094	Gnaq	protein_coding	guanine nucleotide binding protein, alpha q polypeptide
5	41821101	41821300	0.53944	0.741062	0.944386	-0.179406	5	41787542	41844168	-	ENSMUSG00000061755	0	1782.92	1.25903	0.332309	0.115697	2.87224	0.00407573	0.0359006	Bod1l	protein_coding	biorientation of chromosomes in cell division 1-like
17	47676801	47677000	0.539437	0.391099	0.87599	2.85348	17	47630690	47686738	+	ENSMUSG00000090115	0	184.608	0.973893	-0.0381646	0.0882713	-0.432355	0.665483	0.79689	Usp49	protein_coding	ubiquitin specific peptidase 49
15	100470201	100470400	0.539435	0.882613	0.960898	0.32843	15	100469034	100479252	+	ENSMUSG00000037353	0	643.688	0.945868	-0.08029	0.0752672	-1.06673	0.286093	0.480887	Letmd1	protein_coding	LETM1 domain containing 1
9	62123001	62123200	0.539435	0.466277	0.895184	0.239385	9	62122518	62122594	-	ENSMUSG00000092696	-408	13.3833	1.18576	0.245811	0.273199	0.899748	0.368254	0.563551	Mir5133	miRNA	microRNA 5133
2	71096001	71096200	0.539425	0.930097	0.965694	0.693615	2	71055328	71099142	+	ENSMUSG00000041966	0	377.111	0.913835	-0.129995	0.0714609	-1.81911	0.0688952	0.197313	Dcaf17	protein_coding	DDB1 and CUL4 associated factor 17
13	13394001	13394200	0.539424	0.864193	0.958934	-0.114284	13	13357623	13393624	-	ENSMUSG00000021306	-378	774.034	0.726052	-0.461855	0.151237	-3.05385	0.00225924	0.0257164	Gpr137b	protein_coding	G protein-coupled receptor 137B
16	91905401	91905600	0.539401	0.340439	0.859733	-2.29911	16	91729281	91920597	+	ENSMUSG00000022957	0	3735.2	1.05156	0.0725292	0.0830858	0.872943	0.382694	0.576938	Itsn1	protein_coding	intersectin 1 (SH3 domain protein 1A)
11	116435901	116436100	0.539392	0.907934	0.963531	-0.123803	11	116434094	116439077	+	ENSMUSG00000050628	0	716.978	0.885475	-0.175477	0.0736048	-2.38405	0.0171234	0.0835044	Ubald2	protein_coding	UBA-like domain containing 2
6	56716401	56716600	0.539391	0.798001	0.951489	-1.00957	6	56714927	56761911	+	ENSMUSG00000029787	0	600.474	1.13256	0.179584	0.110647	1.62304	0.104582	0.256228	Avl9	protein_coding	AVL9 cell migration associated
13	116303801	116304000	0.539389	0.174182	0.780029	-3.05612	13	116298281	116309688	-	ENSMUSG00000042258	0	6.26172	0.781888	-0.354966	0.434288	-0.817352	0.413727	NA	Isl1	protein_coding	ISL1 transcription factor, LIM/homeodomain
8	122444501	122444700	0.539389	0.665375	0.933173	-0.0479076	8	122433596	122443422	-	ENSMUSG00000006517	-1080	1095.94	1.07826	0.10871	0.150879	0.720509	0.471211	0.656239	Mvd	protein_coding	mevalonate (diphospho) decarboxylase
2	155553401	155553600	0.539377	0.902346	0.963025	0.376634	2	155517948	155585724	+	ENSMUSG00000027605	0	375.843	1.05965	0.0835814	0.15525	0.538368	0.590323	0.744038	Acss2	protein_coding	acyl-CoA synthetase short-chain family member 2
3	57573801	57574000	0.539362	0.735599	0.943578	-0.350249	3	57455649	57575910	-	ENSMUSG00000027803	0	3503.15	1.1338	0.181169	0.110683	1.63683	0.101666	0.251546	Wwtr1	protein_coding	WW domain containing transcription regulator 1
11	50669701	50669900	0.539356	0.419045	0.883565	-0.521132	11	50602084	50807573	+	ENSMUSG00000036545	0	25290.5	1.29349	0.37127	0.186656	1.98905	0.0466951	0.155309	Adamts2	protein_coding	a disintegrin-like and metallopeptidase (reprolysin type) with thrombospondin type 1 motif, 2
10	68029201	68029400	0.539352	0.369037	0.869529	5.16512	10	67979570	68059740	+	ENSMUSG00000037846	0	104.68	1.37926	0.463893	0.29951	1.54884	0.12142	0.281789	Rtkn2	protein_coding	rhotekin 2
14	73552201	73552400	0.539341	0.886885	0.961495	-1.23436	14	73525319	73596142	+	ENSMUSG00000022110	0	2123.97	1.01772	0.0253376	0.052937	0.478637	0.632197	0.774441	Sucla2	protein_coding	succinate-Coenzyme A ligase, ADP-forming, beta subunit
9	108825101	108825300	0.539333	0.302126	0.845758	0.621791	9	108826320	108852963	+	ENSMUSG00000023473	-1021	47.3531	1.39907	0.484472	0.177357	2.73162	0.00630246	0.0463975	Celsr3	protein_coding	cadherin, EGF LAG seven-pass G-type receptor 3
7	65319101	65319300	0.53933	0.856608	0.958194	-0.19791	7	65296165	65371239	-	ENSMUSG00000030516	0	1452.28	1.18978	0.2507	0.124643	2.01135	0.0442883	0.150465	Tjp1	protein_coding	tight junction protein 1
13	31884201	31884400	0.539328	0.395854	0.877025	-0.799028	13	31819579	32338712	-	ENSMUSG00000038372	0	832.352	0.955252	-0.0660466	0.0748218	-0.882717	0.377389	0.571759	Gmds	protein_coding	GDP-mannose 4, 6-dehydratase
19	4755501	4755700	0.539324	0.306813	0.847341	-0.789762	19	4756543	4767065	+	ENSMUSG00000033760	-844	541.712	0.879418	-0.185378	0.118433	-1.56525	0.117523	0.276035	Rbm4b	protein_coding	RNA binding motif protein 4B
12	81027901	81028100	0.539317	0.684336	0.936166	0.916315	12	81026808	81186414	+	ENSMUSG00000021136	0	1025.8	1.28408	0.360732	0.455164	0.792531	0.428051	0.618546	Smoc1	protein_coding	SPARC related modular calcium binding 1
5	67849401	67849600	0.539317	0.724325	0.942121	1.18686	5	67618140	67847432	-	ENSMUSG00000037685	-1970	9.25056	0.853597	-0.228373	0.272573	-0.837841	0.40212	0.595083	Atp8a1	protein_coding	ATPase, aminophospholipid transporter (APLT), class I, type 8A, member 1
2	51936201	51936400	0.539306	0.782769	0.949322	-0.429633	2	51924448	51935163	-	ENSMUSG00000036249	-1039	266.394	0.928856	-0.106474	0.1398	-0.761612	0.446292	0.634445	Rbm43	protein_coding	RNA binding motif protein 43
9	114442901	114443100	0.539305	0.467851	0.895803	1.25869	9	114401076	114474376	+	ENSMUSG00000045594	0	3515.41	1.03097	0.0439968	0.133381	0.329857	0.741508	0.847597	Glb1	protein_coding	galactosidase, beta 1
1	127773101	127773300	0.539299	0.758515	0.946603	-0.7013	1	127774164	127808061	+	ENSMUSG00000026349	-865	1296.48	0.938984	-0.0908272	0.110318	-0.823319	0.410327	0.602769	Ccnt2	protein_coding	cyclin T2
11	70733501	70733700	0.539298	0.545354	0.911989	0.790109	11	70700548	70731964	+	ENSMUSG00000020821	1538	8048.03	1.07651	0.106367	0.0757763	1.4037	0.160409	0.334979	Kif1c	protein_coding	kinesin family member 1C
11	78513801	78514000	0.539295	0.881316	0.960872	0.0916605	11	78507055	78512172	-	ENSMUSG00000051232	-1630	495.181	1.06801	0.0949197	0.108828	0.872202	0.383098	0.577071	Tmem199	protein_coding	transmembrane protein 199
16	90496801	90497000	0.539281	0.476313	0.897807	-2.25669	16	90386397	90499553	+	ENSMUSG00000053414	0	14.9676	0.477382	-1.06678	0.356062	-2.99607	0.00273487	0.0289095	Hunk	protein_coding	hormonally upregulated Neu-associated kinase
6	48083901	48084100	0.539272	0.997719	0.970699	0.322152	6	48062395	48086593	-	ENSMUSG00000057691	0	773.274	1.12042	0.164041	0.0554495	2.95838	0.00309256	0.0308957	Zfp746	protein_coding	zinc finger protein 746
11	50388201	50388400	0.539272	0.763919	0.947127	-0.601044	11	50376990	50386528	+	ENSMUSG00000007850	1674	9212.12	0.970664	-0.0429568	0.111714	-0.384524	0.70059	0.821314	Hnrnph1	protein_coding	heterogeneous nuclear ribonucleoprotein H1
4	3737501	3737700	0.539267	0.272663	0.832632	2.54313	4	3678115	3813122	+	ENSMUSG00000042228	0	480.637	1.18576	0.245818	0.0954238	2.57606	0.00999327	0.0601559	Lyn	protein_coding	LYN proto-oncogene, Src family tyrosine kinase
4	3737601	3737800	0.539267	0.272663	0.832632	2.54313	4	3678115	3813122	+	ENSMUSG00000042228	0	480.637	1.18576	0.245818	0.0954238	2.57606	0.00999327	0.0601559	Lyn	protein_coding	LYN proto-oncogene, Src family tyrosine kinase
12	76955201	76955400	0.53926	0.774438	0.948332	-0.248447	12	76937269	76962248	-	ENSMUSG00000059436	0	2107.29	1.03302	0.0468716	0.0470188	0.996869	0.318828	0.514302	Max	protein_coding	Max protein
13	43481601	43481800	0.539257	0.641533	0.930252	-0.39151	13	43402673	43480973	-	ENSMUSG00000038546	-629	1453.06	1.08033	0.111475	0.0474133	2.35113	0.0187165	0.0884747	Ranbp9	protein_coding	RAN binding protein 9
1	155808801	155809000	0.539247	0.676637	0.934984	-0.547708	1	155778155	155812883	-	ENSMUSG00000033684	0	16504	1.00848	0.0121884	0.0613308	0.198733	0.842472	0.909255	Qsox1	protein_coding	quiescin Q6 sulfhydryl oxidase 1
2	152736801	152737000	0.53923	0.619084	0.927015	-0.143984	2	152736251	152737410	+	ENSMUSG00000042745	0	4090.88	0.931753	-0.101981	0.447415	-0.227933	0.819698	0.89534	Id1	protein_coding	inhibitor of DNA binding 1
6	88727601	88727800	0.539215	0.381451	0.8734	2.19835	6	88724412	88828360	+	ENSMUSG00000033174	0	341.791	1.07709	0.107145	0.234572	0.456767	0.647838	0.785399	Mgll	protein_coding	monoglyceride lipase
14	120912101	120912300	0.539212	0.486822	0.900349	-0.407203	14	120911194	120948042	+	ENSMUSG00000030662	0	11046.8	1.1899	0.25084	0.104008	2.41174	0.0158766	0.0795458	Ipo5	protein_coding	importin 5
4	99928701	99928900	0.53921	0.639719	0.930143	-1.93792	4	99929414	99987294	+	ENSMUSG00000025791	-515	7262.36	1.03423	0.0485605	0.115922	0.418909	0.675283	0.80286	Pgm2	protein_coding	phosphoglucomutase 2
11	74832601	74832800	0.539205	0.455931	0.892662	-0.330495	11	74830920	74845725	+	ENSMUSG00000000282	0	1381.25	0.984362	-0.0227395	0.150815	-0.150777	0.880151	0.931221	Mnt	protein_coding	max binding protein
14	78726401	78726600	0.539202	0.730369	0.942817	-0.160023	14	78569609	78725089	-	ENSMUSG00000034731	-1313	216.841	1.33236	0.413987	0.141671	2.92216	0.00347614	0.0330302	Dgkh	protein_coding	diacylglycerol kinase, eta
1	191574501	191574700	0.539202	0.885947	0.961297	-0.0855232	1	191575763	191622672	+	ENSMUSG00000037461	-1064	1023.33	1.0582	0.081617	0.0597107	1.36687	0.171665	0.350607	Ints7	protein_coding	integrator complex subunit 7
6	41622501	41622700	0.539197	0.999224	0.970772	0.00381581	6	41605482	41620509	+	ENSMUSG00000029869	1993	141.907	0.909204	-0.137324	0.208462	-0.658746	0.510059	0.68552	Ephb6	protein_coding	Eph receptor B6
2	127788401	127788600	0.539196	0.351167	0.863893	1.9513	2	127740732	127788897	-	ENSMUSG00000027378	0	508.977	0.95865	-0.0609243	0.0625761	-0.973602	0.330254	0.52577	Nphp1	protein_coding	nephronophthisis 1 (juvenile) homolog (human)
2	103761601	103761800	0.539195	0.791996	0.950773	0.16126	2	103762941	103797649	-	ENSMUSG00000027184	1142	10964.6	1.12299	0.167342	0.100835	1.65956	0.0970025	0.244074	Caprin1	protein_coding	cell cycle associated protein 1
1	155806001	155806200	0.539194	0.391822	0.876062	-0.789314	1	155778155	155812883	-	ENSMUSG00000033684	0	16504	1.00848	0.0121884	0.0613308	0.198733	0.842472	0.909255	Qsox1	protein_coding	quiescin Q6 sulfhydryl oxidase 1
16	32246001	32246200	0.539183	0.903302	0.963239	0.0888671	16	32247227	32257083	+	ENSMUSG00000022787	-1028	254.054	0.909767	-0.136432	0.0937295	-1.45559	0.145506	0.314222	Wdr53	protein_coding	WD repeat domain 53
10	110920901	110921100	0.539178	0.673162	0.934531	0.408257	10	110920177	110939599	+	ENSMUSG00000020186	0	6386.67	1.01071	0.0153682	0.205935	0.0746265	0.940512	0.967604	Csrp2	protein_coding	cysteine and glycine-rich protein 2
13	92651101	92651300	0.539176	0.837258	0.955941	-0.969874	13	92611138	92711944	+	ENSMUSG00000021703	0	751.915	1.27014	0.344984	0.190035	1.81537	0.0694669	0.198153	Serinc5	protein_coding	serine incorporator 5
9	121640301	121640500	0.539169	0.938578	0.966389	-0.454978	9	121577843	121642096	-	ENSMUSG00000032530	0	11.9422	1.4476	0.533666	0.331127	1.61166	0.107035	0.26005	Lyzl4	protein_coding	lysozyme-like 4
12	80644201	80644400	0.539169	0.900585	0.96277	0.0283482	12	80644215	80683341	+	ENSMUSG00000048833	0	1544.27	1.1834	0.24294	0.0880808	2.75815	0.00581287	0.0444984	Slc39a9	protein_coding	solute carrier family 39 (zinc transporter), member 9
11	69121701	69121900	0.539168	0.739803	0.944181	0.151744	11	69120054	69122589	-	ENSMUSG00000097386	0	12.2159	0.650116	-0.62123	0.262886	-2.36311	0.0181221	0.0867347	9130213A22Rik	protein_coding	RIKEN cDNA 9130213A22 gene
15	97048301	97048500	0.539165	0.973435	0.968517	0.0420434	15	96994823	97055956	-	ENSMUSG00000022464	0	283.692	0.441196	-1.18051	0.303162	-3.89398	9.8612e-05	0.00392994	Slc38a4	protein_coding	solute carrier family 38, member 4
2	153676001	153676200	0.539149	0.42098	0.884183	2.07262	2	153649450	153687730	+	ENSMUSG00000027478	0	79.1255	1.12213	0.166241	0.134422	1.23672	0.216192	0.404023	Dnmt3b	protein_coding	DNA methyltransferase 3B
10	18393501	18393700	0.539147	0.486243	0.900243	1.18592	10	18390322	18533892	+	ENSMUSG00000039835	0	131.546	0.723089	-0.467754	0.169592	-2.75811	0.00581367	0.0444984	Nhsl1	protein_coding	NHS-like 1
6	116674801	116675000	0.539139	0.746318	0.94492	-0.503183	6	116633008	116673836	-	ENSMUSG00000042129	-966	15.3744	1.18456	0.244346	0.258834	0.944025	0.345157	0.539673	Rassf4	protein_coding	Ras association (RalGDS/AF-6) domain family member 4
1	134079501	134079700	0.539138	0.433025	0.887536	-0.895717	1	134075170	134079120	-	ENSMUSG00000020423	-382	4475.91	1.13914	0.187944	0.31286	0.600729	0.548021	0.713184	Btg2	protein_coding	B cell translocation gene 2, anti-proliferative
19	22552301	22552500	0.539127	0.940085	0.966532	0.0600055	19	22139119	22989884	+	ENSMUSG00000052387	0	15.2479	0.966022	-0.0498722	0.159376	-0.312922	0.75434	0.857281	Trpm3	protein_coding	transient receptor potential cation channel, subfamily M, member 3
11	69631501	69631700	0.539121	0.672966	0.93451	-1.08011	11	69632990	69653297	+	ENSMUSG00000018765	-1291	2763.75	1.1092	0.149519	0.0592319	2.5243	0.0115929	0.06554	Fxr2	protein_coding	fragile X mental retardation, autosomal homolog 2
7	96777901	96778100	0.539116	0.958232	0.967551	0.912544	7	96171244	96911093	+	ENSMUSG00000048078	0	87.3364	1.01451	0.0207893	0.421444	0.0493286	0.960657	0.97797	Tenm4	protein_coding	teneurin transmembrane protein 4
10	116302001	116302200	0.539115	0.880176	0.960742	-0.0172586	10	116301374	116389538	+	ENSMUSG00000020154	0	173.144	0.767721	-0.381345	0.217795	-1.75094	0.0799562	0.216335	Ptprb	protein_coding	protein tyrosine phosphatase, receptor type, B
17	15526801	15527000	0.539105	0.39595	0.877036	-0.294531	17	15499888	15528379	+	ENSMUSG00000014767	0	583.009	1.04214	0.0595492	0.0431096	1.38135	0.167173	0.344116	Tbp	protein_coding	TATA box binding protein
5	64706301	64706500	0.539103	0.320557	0.852493	-2.8231	5	64708207	64804117	-	ENSMUSG00000097640	1708	23.9141	0.553811	-0.852534	0.380397	-2.24117	0.0250151	0.106095	Gm20033	processed_transcript	predicted gene, 20033
10	75063601	75063800	0.539099	0.681872	0.935771	0.748783	10	75060896	75184923	+	ENSMUSG00000009681	0	882.389	1.07847	0.108989	0.0932498	1.16879	0.242488	0.435922	Bcr	protein_coding	breakpoint cluster region
2	58667901	58668100	0.539093	0.993997	0.970379	-0.00440858	2	58567298	58792971	+	ENSMUSG00000026839	0	88.6972	0.686062	-0.543588	0.126558	-4.29518	1.74548e-05	0.00140467	Upp2	protein_coding	uridine phosphorylase 2
5	115630701	115630900	0.539089	0.503721	0.904072	0.402523	5	115631929	115647736	+	ENSMUSG00000029518	-1030	2055.49	1.10694	0.146582	0.0635088	2.30806	0.0209959	0.0950491	Rab35	protein_coding	RAB35, member RAS oncogene family
8	105212701	105212900	0.539075	0.675303	0.934809	-0.217803	8	105170674	105217986	+	ENSMUSG00000031885	0	2182.18	1.18549	0.245482	0.0804706	3.05059	0.00228395	0.0259057	Cbfb	protein_coding	core binding factor beta
2	70663401	70663600	0.53906	0.799929	0.951723	1.13584	2	70661576	70712636	+	ENSMUSG00000014959	0	6602.82	1.16614	0.221736	0.0723998	3.06265	0.00219385	0.0252972	Gorasp2	protein_coding	golgi reassembly stacking protein 2
14	19976701	19976900	0.539056	0.437887	0.888148	-3.12282	14	19872559	19977627	-	ENSMUSG00000043004	0	504.334	0.88944	-0.169031	0.124062	-1.36247	0.17305	0.352586	Gng2	protein_coding	guanine nucleotide binding protein (G protein), gamma 2
18	24604401	24604600	0.539054	0.746899	0.945006	-0.636421	18	24579881	24603817	-	ENSMUSG00000024270	-585	4744.49	1.21179	0.277137	0.0887514	3.12262	0.00179252	0.0225554	Slc39a6	protein_coding	solute carrier family 39 (metal ion transporter), member 6
6	144492501	144492700	0.539053	0.724439	0.942154	1.13027	6	143828425	144781977	-	ENSMUSG00000041540	0	61.7837	0.952665	-0.0699596	0.186672	-0.374773	0.70783	0.825143	Sox5	protein_coding	SRY (sex determining region Y)-box 5
13	106937001	106937200	0.53905	0.539129	0.910573	-0.235592	13	106794439	106936915	-	ENSMUSG00000042590	-87	834.752	1.13562	0.183482	0.0955002	1.92128	0.0546969	0.171219	Ipo11	protein_coding	importin 11
16	90385001	90385200	0.53905	0.891342	0.962107	0.478486	16	90386397	90499553	+	ENSMUSG00000053414	-1198	14.9676	0.477382	-1.06678	0.356062	-2.99607	0.00273487	0.0289095	Hunk	protein_coding	hormonally upregulated Neu-associated kinase
9	108825601	108825800	0.539044	0.351928	0.864114	0.586824	9	108826320	108852963	+	ENSMUSG00000023473	-521	47.3531	1.39907	0.484472	0.177357	2.73162	0.00630246	0.0463975	Celsr3	protein_coding	cadherin, EGF LAG seven-pass G-type receptor 3
2	152820701	152820900	0.539041	0.788866	0.950219	0.789233	2	152780668	152831728	-	ENSMUSG00000007659	0	1743.73	0.92638	-0.110324	0.107082	-1.03028	0.302881	0.497548	Bcl2l1	protein_coding	BCL2-like 1
11	98917401	98917600	0.539038	0.483379	0.899371	1.01632	11	98907801	98923940	+	ENSMUSG00000017499	0	238.017	1.55073	0.632951	0.322919	1.9601	0.0499846	0.161993	Cdc6	protein_coding	cell division cycle 6
8	111337901	111338100	0.53903	0.387653	0.875201	0.227867	8	111311797	111338177	-	ENSMUSG00000012519	0	1004.58	0.9927	-0.0105702	0.0829683	-0.1274	0.898624	0.942376	Mlkl	protein_coding	mixed lineage kinase domain-like
12	76263101	76263300	0.539027	0.733837	0.943306	0.596078	12	76255232	76319820	+	ENSMUSG00000021048	0	1379.97	1.24905	0.320829	0.182271	1.76018	0.0783775	0.213588	Mthfd1	protein_coding	methylenetetrahydrofolate dehydrogenase (NADP+ dependent), methenyltetrahydrofolate cyclohydrolase, formyltetrahydrofolate synthase
11	50379601	50379800	0.538989	0.344835	0.861464	-1.83293	11	50376990	50386528	+	ENSMUSG00000007850	0	9212.12	0.970664	-0.0429568	0.111714	-0.384524	0.70059	0.821314	Hnrnph1	protein_coding	heterogeneous nuclear ribonucleoprotein H1
11	60781001	60781200	0.538988	0.843499	0.956697	0.916305	11	60777525	60788287	+	ENSMUSG00000049323	0	932.414	1.30478	0.38381	0.161646	2.37438	0.0175785	0.0850445	Smcr8	protein_coding	Smith-Magenis syndrome chromosome region, candidate 8 homolog (human)
14	54895201	54895400	0.538979	0.871951	0.959675	-0.220884	14	54892500	54898169	+	ENSMUSG00000022194	0	700.035	0.874529	-0.193422	0.168726	-1.14637	0.251643	0.444797	Pabpn1	protein_coding	poly(A) binding protein, nuclear 1
1	36802701	36802900	0.538979	0.469129	0.896067	1.14289	1	36792191	36939527	-	ENSMUSG00000026116	0	2914.36	1.19931	0.262201	0.0824255	3.18107	0.0014673	0.0203339	Tmem131	protein_coding	transmembrane protein 131
13	110400901	110401100	0.538978	0.877312	0.960474	0.143037	13	110395044	110400844	+	ENSMUSG00000021701	58	5109.73	0.949435	-0.0748585	0.124914	-0.599281	0.548985	0.713923	Plk2	protein_coding	polo-like kinase 2
1	88287101	88287300	0.538965	0.585359	0.920501	-0.958185	1	88277661	88389293	+	ENSMUSG00000036251	0	5.27106	1.55507	0.636983	0.37165	1.71393	0.0865409	NA	Trpm8	protein_coding	transient receptor potential cation channel, subfamily M, member 8
5	34000501	34000700	0.538949	0.635252	0.929294	1.14599	5	33995984	34005916	+	ENSMUSG00000048142	0	7.00419	1.70439	0.769254	0.36198	2.12513	0.033576	0.126052	Nat8l	protein_coding	N-acetyltransferase 8-like
2	112593501	112593700	0.538947	0.933724	0.966125	-0.347906	2	112492964	112634573	+	ENSMUSG00000003604	0	446.529	1.01902	0.0271819	0.141573	0.191999	0.847743	0.91194	Aven	protein_coding	apoptosis, caspase activation inhibitor
14	27623701	27623900	0.53893	0.724436	0.942154	0.808955	14	27622442	28478537	+	ENSMUSG00000040640	0	55.7949	1.19118	0.252395	0.264023	0.955959	0.339093	0.533477	Erc2	protein_coding	ELKS/RAB6-interacting/CAST family member 2
19	45057601	45057800	0.538927	0.741688	0.94447	-0.533243	19	45047576	45056383	+	ENSMUSG00000025212	1219	3505.56	0.957702	-0.0623507	0.11141	-0.55965	0.575718	0.733394	Sfxn3	protein_coding	sideroflexin 3
3	116388701	116388900	0.538919	0.948388	0.967143	0.205449	3	116272553	116424032	-	ENSMUSG00000033502	0	108.622	0.974851	-0.0367466	0.161057	-0.228159	0.819523	0.895327	Cdc14a	protein_coding	CDC14 cell division cycle 14A
7	24546601	24546800	0.538916	0.392267	0.876087	0.327476	7	24547150	24573438	+	ENSMUSG00000051768	-351	1118.74	1.00551	0.00792452	0.106495	0.0744123	0.940682	0.967604	Xrcc1	protein_coding	X-ray repair complementing defective repair in Chinese hamster cells 1
6	82956301	82956500	0.538915	0.602681	0.923416	-0.941114	6	82946902	83030183	+	ENSMUSG00000030041	0	100.491	0.869647	-0.201498	0.210218	-0.958517	0.337802	0.532777	M1ap	protein_coding	meiosis 1 associated protein
10	70119501	70119700	0.538911	0.831057	0.955131	0.453381	10	70097121	70193200	+	ENSMUSG00000048701	0	5091.26	1.22168	0.288864	0.0759356	3.80406	0.000142341	0.00490532	Ccdc6	protein_coding	coiled-coil domain containing 6
5	96372901	96373100	0.538907	0.994133	0.970379	0.00799414	5	96373955	96784728	+	ENSMUSG00000034687	-856	9.40457	0.915222	-0.127806	0.298026	-0.428841	0.668039	0.798134	Fras1	protein_coding	Fraser extracellular matrix complex subunit 1
7	122067801	122068000	0.538907	0.487745	0.900608	0.2815	7	122037213	122067263	-	ENSMUSG00000030871	-539	306.721	0.967338	-0.0479085	0.0901341	-0.531525	0.595055	0.748169	Ears2	protein_coding	glutamyl-tRNA synthetase 2, mitochondrial
4	152265001	152265200	0.538907	0.879995	0.960711	-0.375936	4	152178134	152271855	+	ENSMUSG00000028937	0	3650.03	1.02722	0.0387516	0.171219	0.226328	0.820947	0.895867	Acot7	protein_coding	acyl-CoA thioesterase 7
11	75590701	75590900	0.538902	0.727741	0.94254	-0.996902	11	75589665	75594771	-	ENSMUSG00000085088	0	21.2185	1.21447	0.280324	0.258803	1.08315	0.27874	0.473539	4931413K12Rik	processed_transcript	RIKEN cDNA 4931413K12 gene
16	44174001	44174200	0.538898	0.519562	0.9068	0.345551	16	44173246	44227465	+	ENSMUSG00000068284	0	692.055	1.26485	0.338971	0.149361	2.26948	0.0232391	0.101628	Usf3	protein_coding	upstream transcription factor family member 3
13	45390901	45391100	0.538896	0.515101	0.90561	-0.527016	13	45389742	45412019	+	ENSMUSG00000038175	0	343.147	0.911754	-0.133284	0.205632	-0.64817	0.516875	0.690173	Mylip	protein_coding	myosin regulatory light chain interacting protein
16	56615601	56615800	0.538891	0.574436	0.918596	1.17755	16	56477846	56690128	+	ENSMUSG00000035258	0	2955.41	2.1489	1.1036	0.414964	2.65949	0.00782581	0.0523599	Abi3bp	protein_coding	ABI gene family, member 3 (NESH) binding protein
19	29624001	29624200	0.538882	0.652388	0.931509	-0.773041	19	29608214	29648415	-	ENSMUSG00000046324	0	1372.62	0.852686	-0.229914	0.130781	-1.758	0.0787467	0.214149	Ermp1	protein_coding	endoplasmic reticulum metallopeptidase 1
5	147043701	147043900	0.538874	0.483566	0.89942	-1.2064	5	147016655	147076586	-	ENSMUSG00000016520	0	462.344	1.09177	0.126667	0.106054	1.19436	0.232338	0.423778	Lnx2	protein_coding	ligand of numb-protein X 2
18	38713101	38713300	0.538874	0.77206	0.948037	0.646863	18	38601534	39376284	+	ENSMUSG00000036452	0	25.0958	1.38367	0.468505	0.168277	2.78413	0.00536721	0.0424806	Arhgap26	protein_coding	Rho GTPase activating protein 26
8	57584901	57585100	0.538874	0.609344	0.924871	1.38111	8	57523828	57653032	-	ENSMUSG00000031608	0	359.73	1.33898	0.421129	0.126028	3.34154	0.000833143	0.0146003	Galnt7	protein_coding	UDP-N-acetyl-alpha-D-galactosamine: polypeptide N-acetylgalactosaminyltransferase 7
6	86773501	86773700	0.538841	0.26534	0.829912	-3.13725	6	86736840	86793584	-	ENSMUSG00000029994	0	2752.22	0.979818	-0.0294142	0.0842117	-0.349289	0.726873	0.837879	Anxa4	protein_coding	annexin A4
7	122066501	122066700	0.53883	0.706917	0.939205	-0.414078	7	122067175	122082194	+	ENSMUSG00000030870	-476	1896.63	1.01561	0.022352	0.0387039	0.577513	0.563593	0.723644	Ubfd1	protein_coding	ubiquitin family domain containing 1
2	166114601	166114800	0.538821	0.931247	0.965756	0.236435	2	166073089	166155663	-	ENSMUSG00000006800	0	1958.02	0.8066	-0.310074	0.22699	-1.36603	0.171931	0.350901	Sulf2	protein_coding	sulfatase 2
4	155578401	155578600	0.538818	0.352372	0.8642	-1.24035	4	155562378	155591001	+	ENSMUSG00000029063	0	4082.29	1.06331	0.0885623	0.116859	0.757856	0.448537	0.636381	Nadk	protein_coding	NAD kinase
4	155578501	155578700	0.538818	0.352372	0.8642	-1.24035	4	155562378	155591001	+	ENSMUSG00000029063	0	4082.29	1.06331	0.0885623	0.116859	0.757856	0.448537	0.636381	Nadk	protein_coding	NAD kinase
11	113333601	113333800	0.538814	0.973837	0.968535	-0.384192	11	113244853	113650079	-	ENSMUSG00000041654	0	931.597	0.989722	-0.0149052	0.0628739	-0.237065	0.812606	0.891143	Slc39a11	protein_coding	solute carrier family 39 (metal ion transporter), member 11
4	154231001	154231200	0.538813	0.832092	0.955324	-0.220369	4	154170730	154275713	+	ENSMUSG00000057751	0	161.404	1.9081	0.932139	0.409213	2.27788	0.0227335	0.100356	Megf6	protein_coding	multiple EGF-like-domains 6
2	14069201	14069400	0.538801	0.700445	0.938529	0.714286	2	14070332	14073934	-	ENSMUSG00000086657	933	9.52762	0.877839	-0.187972	0.261204	-0.719635	0.47175	0.656829	Stamos	processed_transcript	signal transducing adaptor molecule (SH3 domain and ITAM motif) 1, opposite strand
8	61544701	61544900	0.538797	0.621451	0.927246	-1.82106	8	61513246	61902690	-	ENSMUSG00000058056	0	5929.8	1.47468	0.560403	0.155599	3.60159	0.00031628	0.00807804	Palld	protein_coding	palladin, cytoskeletal associated protein
8	61544801	61545000	0.538797	0.621451	0.927246	-1.82106	8	61513246	61902690	-	ENSMUSG00000058056	0	5929.8	1.47468	0.560403	0.155599	3.60159	0.00031628	0.00807804	Palld	protein_coding	palladin, cytoskeletal associated protein
1	63200501	63200700	0.538793	0.6563	0.932148	0.237572	1	63182691	63214543	-	ENSMUSG00000046856	0	40.1481	1.21481	0.280735	0.272831	1.02897	0.303495	0.498229	Gpr1	protein_coding	G protein-coupled receptor 1
1	190832401	190832600	0.538788	0.755496	0.94627	0.40457	1	190700202	190911770	-	ENSMUSG00000089872	0	900.06	1.08566	0.118576	0.0746787	1.58782	0.112327	0.268159	Rps6kc1	protein_coding	ribosomal protein S6 kinase polypeptide 1
1	190832501	190832700	0.538788	0.755496	0.94627	0.40457	1	190700202	190911770	-	ENSMUSG00000089872	0	900.06	1.08566	0.118576	0.0746787	1.58782	0.112327	0.268159	Rps6kc1	protein_coding	ribosomal protein S6 kinase polypeptide 1
8	73202001	73202200	0.538784	0.868378	0.959314	-0.247397	8	72814599	73353540	-	ENSMUSG00000004383	0	2764.47	1.09393	0.129516	0.0836413	1.54847	0.121508	0.281873	Large1	protein_coding	LARGE xylosyl- and glucuronyltransferase 1
7	109959401	109959600	0.53878	0.730048	0.942787	-0.133577	7	109893780	109960470	-	ENSMUSG00000035901	0	3865.33	1.13672	0.18488	0.105919	1.74549	0.0808997	0.217784	Dennd5a	protein_coding	DENN/MADD domain containing 5A
12	72937501	72937700	0.538777	0.939568	0.966468	0.549972	12	72881109	72940833	-	ENSMUSG00000021098	0	167.434	0.817334	-0.291002	0.244967	-1.18792	0.234864	0.426258	4930447C04Rik	protein_coding	RIKEN cDNA 4930447C04 gene
9	114640401	114640600	0.538774	0.212908	0.804237	2.70776	9	114585878	114640200	-	ENSMUSG00000056167	-202	1451.03	0.981107	-0.0275174	0.0502296	-0.547833	0.583806	0.738798	Cnot10	protein_coding	CCR4-NOT transcription complex, subunit 10
5	132294301	132294500	0.538771	0.560602	0.915638	1.60827	5	131437333	132543344	-	ENSMUSG00000029673	0	310.379	1.25544	0.328194	0.168504	1.9477	0.0514514	0.164446	Auts2	protein_coding	autism susceptibility candidate 2
2	138265501	138265700	0.538765	0.658764	0.93223	-0.930028	2	138256565	138589292	+	ENSMUSG00000062098	0	1546.2	0.906009	-0.142402	0.194627	-0.731669	0.464371	0.650626	Btbd3	protein_coding	BTB (POZ) domain containing 3
6	97210601	97210800	0.538759	0.954898	0.967453	-0.0141277	6	97210689	97233315	+	ENSMUSG00000035199	0	3505.98	1.0063	0.00906487	0.0632252	0.143374	0.885995	0.934179	Arl6ip5	protein_coding	ADP-ribosylation factor-like 6 interacting protein 5
9	115033901	115034100	0.538757	0.477545	0.898006	-1.05555	9	114978569	115232225	+	ENSMUSG00000040875	0	70.8209	1.12393	0.168554	0.124828	1.3503	0.17692	0.356838	Osbpl10	protein_coding	oxysterol binding protein-like 10
16	10236901	10237100	0.538749	0.824508	0.954537	-1.08815	16	10192712	10243051	+	ENSMUSG00000039200	0	5.51822	1.2078	0.272377	0.306619	0.888323	0.374367	NA	Atf7ip2	protein_coding	activating transcription factor 7 interacting protein 2
10	117082201	117082400	0.538745	0.8047	0.95232	0.92134	10	117070129	117148474	-	ENSMUSG00000020170	0	2021.51	1.14824	0.19943	0.113676	1.75437	0.0793663	0.215305	Frs2	protein_coding	fibroblast growth factor receptor substrate 2
13	113613001	113613200	0.538729	0.811409	0.953247	0.0802508	13	113592180	113618564	-	ENSMUSG00000042364	0	3690.4	1.14874	0.200054	0.109202	1.83196	0.0669579	0.194192	Snx18	protein_coding	sorting nexin 18
8	57540301	57540500	0.538717	0.875476	0.960192	0.203695	8	57523828	57653032	-	ENSMUSG00000031608	0	359.73	1.33898	0.421129	0.126028	3.34154	0.000833143	0.0146003	Galnt7	protein_coding	UDP-N-acetyl-alpha-D-galactosamine: polypeptide N-acetylgalactosaminyltransferase 7
8	12646701	12646900	0.538717	0.133458	0.746892	-4.90263	8	12614277	12672248	-	ENSMUSG00000000759	0	1290.95	1.10915	0.149455	0.0544126	2.7467	0.0060199	0.0452894	Tubgcp3	protein_coding	tubulin, gamma complex associated protein 3
9	80165401	80165600	0.538703	0.546396	0.912287	-0.373747	9	80165031	80311729	+	ENSMUSG00000033577	0	666.315	0.979457	-0.0299453	0.0657863	-0.45519	0.648972	0.786377	Myo6	protein_coding	myosin VI
16	57482601	57482800	0.538697	0.666623	0.933488	-0.189679	16	57353093	57573126	+	ENSMUSG00000043336	0	2835.26	1.11649	0.158968	0.247579	0.642088	0.520816	0.692738	Filip1l	protein_coding	filamin A interacting protein 1-like
8	25102801	25103000	0.538686	0.173935	0.779984	-1.94477	8	25039144	25102194	-	ENSMUSG00000031557	-608	2336.12	0.900585	-0.151065	0.13512	-1.11801	0.263564	0.457026	Plekha2	protein_coding	pleckstrin homology domain-containing, family A (phosphoinositide binding specific) member 2
15	64086101	64086300	0.538685	0.405182	0.879893	1.72357	15	64086857	64382919	-	ENSMUSG00000022377	558	4831.96	0.901911	-0.148943	0.113819	-1.3086	0.190671	0.373414	Asap1	protein_coding	ArfGAP with SH3 domain, ankyrin repeat and PH domain1
11	72796601	72796800	0.538683	0.188428	0.789303	-0.679919	11	72777232	72796142	-	ENSMUSG00000057778	-460	173.596	0.922999	-0.115599	0.0795144	-1.45381	0.146	0.31484	Cyb5d2	protein_coding	cytochrome b5 domain containing 2
4	105226101	105226300	0.538676	0.962737	0.96782	-0.115125	4	105157347	105232764	+	ENSMUSG00000028517	0	7178.57	1.06911	0.0964137	0.342998	0.281091	0.778641	0.87135	Plpp3	protein_coding	phospholipid phosphatase 3
2	69885101	69885300	0.538673	0.880474	0.960782	0.0724498	2	69885728	69888155	+	ENSMUSG00000085735	-429	3.82203	0.821718	-0.283285	0.352855	-0.802838	0.422068	NA	Mettl5os	antisense_RNA	methyltransferase like 5, opposite strand
11	20832401	20832600	0.538672	0.619996	0.927078	-0.862651	11	20823576	20831056	-	ENSMUSG00000042363	-1346	4325.91	0.90206	-0.148705	0.138428	-1.07424	0.282716	0.477659	Lgalsl	protein_coding	lectin, galactoside binding-like
3	90016701	90016900	0.538657	0.706093	0.939173	-0.667395	3	89999589	90052475	-	ENSMUSG00000042520	0	5871.04	1.17478	0.232385	0.103871	2.23725	0.0252701	0.106718	Ubap2l	protein_coding	ubiquitin-associated protein 2-like
16	31428101	31428300	0.538648	0.316495	0.851219	-1.77326	16	31422280	31458901	+	ENSMUSG00000046598	0	119.164	1.82119	0.864878	0.403454	2.14368	0.0320582	0.122623	Bdh1	protein_coding	3-hydroxybutyrate dehydrogenase, type 1
3	37350501	37350700	0.538633	0.43326	0.887555	0.26559	3	37335332	37349740	-	ENSMUSG00000054779	-762	20.1625	1.06395	0.0894252	0.207406	0.43116	0.666352	0.797387	Fgf2os	antisense_RNA	fibroblast growth factor 2, opposite strand
11	19987801	19988000	0.538633	0.810319	0.952993	-0.403631	11	19924375	20024026	+	ENSMUSG00000045671	0	1072.74	1.24591	0.317196	0.156584	2.02573	0.0427927	0.147154	Spred2	protein_coding	sprouty-related, EVH1 domain containing 2
3	129896201	129896400	0.538629	0.785279	0.949747	-0.238312	3	129878622	129895821	+	ENSMUSG00000027999	381	961.556	1.02504	0.0356864	0.140037	0.254836	0.79885	0.883285	Pla2g12a	protein_coding	phospholipase A2, group XIIA
3	84813301	84813500	0.538621	0.415178	0.882658	2.31358	3	84815268	84979198	+	ENSMUSG00000028086	-1769	346.924	1.00261	0.00375667	0.0804394	0.0467019	0.962751	0.978833	Fbxw7	protein_coding	F-box and WD-40 domain protein 7
8	125927201	125927400	0.53862	0.96374	0.967918	0.294008	8	125910450	125947439	+	ENSMUSG00000031853	0	10.2842	1.17316	0.230397	0.217056	1.06147	0.288478	0.482697	Map3k21	protein_coding	mitogen-activated protein kinase kinase kinase 21
7	112226201	112226400	0.538619	0.824734	0.954584	-0.0612064	7	112225856	112355194	+	ENSMUSG00000038244	0	9820.86	1.50179	0.58668	0.196309	2.98856	0.00280296	0.0292372	Mical2	protein_coding	microtubule associated monooxygenase, calponin and LIM domain containing 2
10	20142201	20142400	0.538607	0.725431	0.942199	0.651126	10	19934472	20142753	+	ENSMUSG00000071369	0	143.325	1.55551	0.637385	0.120013	5.31095	1.09053e-07	4.48831e-05	Map3k5	protein_coding	mitogen-activated protein kinase kinase kinase 5
8	91313901	91314100	0.538603	0.451111	0.891598	-0.268578	8	91217030	91313262	-	ENSMUSG00000033282	-640	367.399	0.930271	-0.104276	0.102226	-1.02006	0.307702	0.502404	Rpgrip1l	protein_coding	Rpgrip1-like
10	62333501	62333700	0.5386	0.860847	0.958579	0.293301	10	62268855	62379908	-	ENSMUSG00000037012	0	9173.74	1.10635	0.145807	0.102342	1.4247	0.154244	0.326931	Hk1	protein_coding	hexokinase 1
10	62506101	62506300	0.538595	0.856294	0.958191	-0.320733	10	62493833	62527451	-	ENSMUSG00000020077	0	42.1589	1.18939	0.250224	0.390977	0.639998	0.522174	0.693809	Srgn	protein_coding	serglycin
18	60606601	60606800	0.538594	0.869936	0.959461	0.00233035	18	60593973	60660142	-	ENSMUSG00000043079	0	4422.81	1.06222	0.0870825	0.13375	0.651086	0.514991	0.689046	Synpo	protein_coding	synaptopodin
2	78869901	78870100	0.538594	0.626579	0.92785	0.119178	2	78868124	78921293	+	ENSMUSG00000027011	0	1434.19	1.00566	0.00814743	0.0468405	0.17394	0.861913	0.921946	Ube2e3	protein_coding	ubiquitin-conjugating enzyme E2E 3
17	64743701	64743900	0.53859	0.308049	0.848116	-3.56477	17	64600736	64755110	+	ENSMUSG00000024085	0	11568.6	1.10266	0.140982	0.145302	0.970268	0.331913	0.527436	Man2a1	protein_coding	mannosidase 2, alpha 1
7	81828101	81828300	0.538586	0.416563	0.883066	-0.563354	7	81792075	81829431	-	ENSMUSG00000025103	0	2084.69	1.01544	0.0221119	0.0672583	0.328761	0.742336	0.848342	Btbd1	protein_coding	BTB (POZ) domain containing 1
12	40596801	40597000	0.538573	0.888913	0.961879	-0.0681288	12	40446053	40846486	+	ENSMUSG00000035954	0	154.887	1.10629	0.145727	0.187108	0.778839	0.436075	0.625538	Dock4	protein_coding	dedicator of cytokinesis 4
11	107407101	107407300	0.53857	0.877857	0.960513	0.414414	11	107207892	107470699	-	ENSMUSG00000040430	0	980.861	1.11221	0.153428	0.162291	0.945387	0.344462	0.538993	Pitpnc1	protein_coding	phosphatidylinositol transfer protein, cytoplasmic 1
17	23192901	23193100	0.538565	0.658832	0.93223	-0.121101	17	23173869	23193252	-	ENSMUSG00000002617	0	157.908	0.90465	-0.144568	0.14436	-1.00145	0.316611	0.512044	Zfp40	protein_coding	zinc finger protein 40
1	166282601	166282800	0.538553	0.657377	0.932208	-1.39469	1	166254139	166316823	+	ENSMUSG00000040612	0	287.591	1.42013	0.506018	0.202589	2.49775	0.0124983	0.069078	Ildr2	protein_coding	immunoglobulin-like domain containing receptor 2
6	115166401	115166600	0.538552	0.940918	0.966555	-0.348496	6	115134902	115282626	+	ENSMUSG00000009394	0	5.78207	0.819635	-0.286946	0.315045	-0.910809	0.362396	NA	Syn2	protein_coding	synapsin II
2	167961701	167961900	0.538499	0.344334	0.861229	-1.77806	2	167932057	167979385	+	ENSMUSG00000027540	0	1883.14	1.32763	0.40885	0.18406	2.22129	0.0263316	0.109216	Ptpn1	protein_coding	protein tyrosine phosphatase, non-receptor type 1
3	37421201	37421400	0.538497	0.489734	0.900886	0.767219	3	37404910	37420211	-	ENSMUSG00000050174	-991	260.923	0.994235	-0.00834144	0.153257	-0.0544279	0.956594	0.976265	Nudt6	protein_coding	nudix (nucleoside diphosphate linked moiety X)-type motif 6
2	150955401	150955600	0.538496	0.880809	0.960782	0.36276	2	150934519	151039382	-	ENSMUSG00000068115	0	316.788	1.00692	0.0099452	0.139196	0.0714477	0.943041	0.968938	Ninl	protein_coding	ninein-like
19	45012701	45012900	0.538483	0.400712	0.878633	-1.63139	19	45006558	45012762	+	ENSMUSG00000025209	0	486.161	1.06173	0.0864171	0.123213	0.701361	0.483078	0.665203	Twnk	protein_coding	twinkle mtDNA helicase
10	121427501	121427700	0.538481	0.900061	0.96277	-0.219049	10	121410350	121476250	-	ENSMUSG00000025795	0	715.343	1.10614	0.145531	0.156999	0.926954	0.35395	0.548909	Rassf3	protein_coding	Ras association (RalGDS/AF-6) domain family member 3
8	105931001	105931200	0.538468	0.465459	0.894773	-2.98437	8	105931994	105933862	-	ENSMUSG00000031896	795	9.96045	0.97749	-0.0328468	0.320931	-0.102348	0.91848	0.95398	Ctrl	protein_coding	chymotrypsin-like
11	96775501	96775700	0.538462	0.476541	0.897847	3.54326	11	96767555	96777559	-	ENSMUSG00000020876	0	550.474	1.14025	0.189345	0.0912566	2.07487	0.037999	0.136412	Snx11	protein_coding	sorting nexin 11
5	135682801	135683000	0.538461	0.860874	0.958579	-0.629524	5	135670033	135735326	+	ENSMUSG00000005514	0	5684.62	1.05163	0.0726255	0.158768	0.457431	0.647361	0.785018	Por	protein_coding	P450 (cytochrome) oxidoreductase
6	52202201	52202400	0.538459	0.947877	0.967143	0.594195	6	52201754	52204587	-	ENSMUSG00000038253	0	150.549	0.849184	-0.235851	0.115817	-2.03641	0.041709	0.144427	Hoxa5	protein_coding	homeobox A5
4	143212101	143212300	0.538458	0.514138	0.905526	-0.114552	4	143107391	143212995	-	ENSMUSG00000057637	0	1533.35	1.13893	0.187677	0.110681	1.69566	0.0899495	0.232834	Prdm2	protein_coding	PR domain containing 2, with ZNF domain
3	152095001	152095200	0.538456	0.418894	0.883499	1.49033	3	152093533	152166230	-	ENSMUSG00000039131	0	55.0827	0.980199	-0.028854	0.243928	-0.118289	0.905839	0.946761	Gipc2	protein_coding	GIPC PDZ domain containing family, member 2
14	75015701	75015900	0.538455	0.962071	0.967757	-0.101364	14	75016027	75052532	+	ENSMUSG00000034959	-128	92.2509	0.72175	-0.470428	0.230114	-2.04432	0.0409215	0.142695	Rubcnl	protein_coding	RUN and cysteine rich domain containing beclin 1 interacting protein like
6	86396301	86396500	0.53845	0.475162	0.897568	-0.652382	6	86386006	86397150	-	ENSMUSG00000029998	0	4324.98	1.08128	0.11274	0.0712584	1.58213	0.11362	0.270171	Pcyox1	protein_coding	prenylcysteine oxidase 1
11	85323901	85324100	0.538449	0.638943	0.92993	-0.874798	11	85311244	85347066	+	ENSMUSG00000020525	0	295.131	1.07105	0.0990215	0.0976806	1.01373	0.310713	0.505685	Ppm1d	protein_coding	protein phosphatase 1D magnesium-dependent, delta isoform
11	70871901	70872100	0.538448	0.883585	0.960922	-0.597301	11	70844778	70943105	+	ENSMUSG00000020817	0	1304.57	1.07746	0.107638	0.0632726	1.70118	0.0889096	0.230806	Rabep1	protein_coding	rabaptin, RAB GTPase binding effector protein 1
10	4335301	4335500	0.538443	0.815615	0.953528	-0.607293	10	4266329	4359468	+	ENSMUSG00000038587	0	12565.5	0.970567	-0.0431003	0.114208	-0.377385	0.705887	0.82391	Akap12	protein_coding	A kinase (PRKA) anchor protein (gravin) 12
12	32378301	32378500	0.538435	0.642627	0.930416	-0.226244	12	32378789	32382943	+	ENSMUSG00000090946	-290	497.255	1.25663	0.329561	0.097557	3.37813	0.000729795	0.0134433	Ccdc71l	protein_coding	coiled-coil domain containing 71 like
11	59948601	59948800	0.538415	0.532031	0.909141	0.61485	11	59946889	59948142	-	ENSMUSG00000085260	-460	7.33662	0.8303	-0.268295	0.261019	-1.02788	0.304008	0.498888	Med9os	antisense_RNA	mediator complex subunit 9, opposite strand
18	70572801	70573000	0.538407	0.679496	0.935537	-1.49582	18	70568189	70626131	+	ENSMUSG00000024513	0	2604.78	1.03799	0.0537873	0.0477022	1.12757	0.259504	0.45278	Mbd2	protein_coding	methyl-CpG binding domain protein 2
18	63788001	63788200	0.538406	0.998417	0.970722	0.316326	18	63708695	63989760	+	ENSMUSG00000040560	0	718.759	1.11134	0.152296	0.0816111	1.86611	0.0620255	0.184985	Wdr7	protein_coding	WD repeat domain 7
2	69047301	69047500	0.538402	0.780998	0.949193	-0.400723	2	68861441	69114282	+	ENSMUSG00000027035	0	2827.37	1.20444	0.268367	0.0750718	3.57481	0.000350483	0.00854356	Cers6	protein_coding	ceramide synthase 6
19	6074001	6074200	0.538395	0.717163	0.940997	-0.350965	19	6067842	6080324	-	ENSMUSG00000024797	0	787.576	0.95079	-0.0728014	0.065726	-1.10765	0.268013	0.461268	Vps51	protein_coding	VPS51 GARP complex subunit
4	95685301	95685500	0.538394	0.869091	0.959382	0.452671	4	95557507	95926939	+	ENSMUSG00000028573	0	509.377	0.838704	-0.253766	0.113401	-2.23777	0.0252363	0.106685	Fggy	protein_coding	FGGY carbohydrate kinase domain containing
7	104315601	104315800	0.538393	0.505127	0.904488	-0.715583	7	104299894	104315466	-	ENSMUSG00000066258	-136	276.172	0.958514	-0.0611292	0.101652	-0.601354	0.547604	0.712964	Trim12a	protein_coding	tripartite motif-containing 12A
7	104315701	104315900	0.538393	0.505127	0.904488	-0.715583	7	104299894	104315466	-	ENSMUSG00000066258	-236	276.172	0.958514	-0.0611292	0.101652	-0.601354	0.547604	0.712964	Trim12a	protein_coding	tripartite motif-containing 12A
3	60616001	60616200	0.53838	0.464848	0.894678	-3.02272	3	60501252	60629748	+	ENSMUSG00000027763	0	3560.65	0.996609	-0.00490009	0.101905	-0.0480847	0.961649	0.978412	Mbnl1	protein_coding	muscleblind like splicing factor 1
3	60616101	60616300	0.53838	0.464848	0.894678	-3.02272	3	60501252	60629748	+	ENSMUSG00000027763	0	3560.65	0.996609	-0.00490009	0.101905	-0.0480847	0.961649	0.978412	Mbnl1	protein_coding	muscleblind like splicing factor 1
2	155728901	155729100	0.538378	0.743571	0.944707	0.105041	2	155701677	155729475	-	ENSMUSG00000038312	0	1255.2	1.00969	0.013915	0.0700989	0.198505	0.84265	0.909299	Edem2	protein_coding	ER degradation enhancer, mannosidase alpha-like 2
2	91964601	91964800	0.538359	0.783383	0.949396	0.516486	2	91932824	91975864	-	ENSMUSG00000040479	0	1170.98	1.13654	0.184648	0.130856	1.41107	0.158223	0.332487	Dgkz	protein_coding	diacylglycerol kinase zeta
14	24132401	24132600	0.538352	0.803096	0.952068	-0.834824	14	24133953	24245920	-	ENSMUSG00000021782	1354	3945.61	1.21987	0.286733	0.127878	2.24224	0.0249456	0.106063	Dlg5	protein_coding	discs, large homolog 5 (Drosophila)
11	97670101	97670300	0.538352	0.8702	0.95949	-0.0763126	11	97663414	97685463	+	ENSMUSG00000038437	0	1728.27	1.05337	0.0750184	0.0744827	1.00719	0.313842	0.508938	Mllt6	protein_coding	myeloid/lymphoid or mixed-lineage leukemia; translocated to, 6
6	35177301	35177500	0.538347	0.401773	0.878814	0.200837	6	35177430	35247590	+	ENSMUSG00000038759	0	2106.92	1.19547	0.257577	0.168582	1.52791	0.126536	0.288638	Nup205	protein_coding	nucleoporin 205
17	67698001	67698200	0.538346	0.898249	0.96262	0.126114	17	67697265	67822645	+	ENSMUSG00000032796	0	105.901	1.00941	0.0135086	0.352091	0.0383668	0.969395	0.982214	Lama1	protein_coding	laminin, alpha 1
10	62590101	62590300	0.53834	0.889822	0.961983	-0.109192	10	62580248	62602298	-	ENSMUSG00000020075	0	4276.78	1.49624	0.581341	0.158406	3.66994	0.000242612	0.00677291	Ddx21	protein_coding	DEAD (Asp-Glu-Ala-Asp) box polypeptide 21
3	30511901	30512100	0.538333	0.318006	0.851879	1.7881	3	29951299	30548008	-	ENSMUSG00000027684	0	74.997	0.98296	-0.0247954	0.237759	-0.104288	0.916941	0.953272	Mecom	protein_coding	MDS1 and EVI1 complex locus
14	121356401	121356600	0.538327	0.655752	0.932047	-0.727929	14	121286343	121379334	-	ENSMUSG00000063410	0	3211.63	1.0756	0.105142	0.111727	0.941062	0.346673	0.541219	Stk24	protein_coding	serine/threonine kinase 24
1	63175601	63175800	0.538324	0.81338	0.953368	0.860507	1	63176825	63180486	+	ENSMUSG00000025967	-1026	39547.7	0.851483	-0.23195	0.082868	-2.79903	0.00512567	0.0411797	Eef1b2	protein_coding	eukaryotic translation elongation factor 1 beta 2
8	109251601	109251800	0.538315	0.957739	0.967546	-0.00922509	8	109075222	109273811	+	ENSMUSG00000097393	0	11.0384	1.41003	0.495722	0.342719	1.44644	0.148054	0.317763	D030068K23Rik	lincRNA	RIKEN cDNA D030068K23 gene
8	94837601	94837800	0.538311	0.807471	0.952688	0.110004	8	94838321	94854895	+	ENSMUSG00000031782	-522	1267.16	0.84128	-0.249342	0.0702104	-3.55135	0.000383264	0.00910586	Coq9	protein_coding	coenzyme Q9
10	60687801	60688000	0.538308	0.393732	0.876635	-1.7706	10	60302748	60696490	-	ENSMUSG00000012819	0	32.6556	1.29639	0.374502	0.234983	1.59374	0.110994	0.26639	Cdh23	protein_coding	cadherin 23 (otocadherin)
5	72913901	72914100	0.538296	0.0273721	0.551645	-0.565269	5	72914304	72978829	+	ENSMUSG00000036087	-205	1025.83	1.22656	0.294613	0.0876028	3.36305	0.000770857	0.0138284	Slain2	protein_coding	SLAIN motif family, member 2
15	97374201	97374400	0.538295	0.889565	0.961954	0.409454	15	97247107	97385689	+	ENSMUSG00000044250	0	24.2896	0.841969	-0.248162	0.23591	-1.05193	0.292831	0.487286	Pced1b	protein_coding	PC-esterase domain containing 1B
19	47012901	47013100	0.538293	0.935481	0.966289	-0.254465	19	46886831	47015153	-	ENSMUSG00000025041	0	942.468	1.02925	0.0415907	0.0470352	0.884245	0.376564	0.57123	Nt5c2	protein_coding	5'-nucleotidase, cytosolic II
6	120915801	120916000	0.538288	0.790221	0.950464	2.16216	6	120891930	120916853	-	ENSMUSG00000004446	0	531.875	0.901294	-0.14993	0.172387	-0.869731	0.384447	0.578559	Bid	protein_coding	BH3 interacting domain death agonist
2	152693701	152693900	0.538276	0.749326	0.94542	-0.345786	2	152694733	152696692	-	ENSMUSG00000097722	834	18.2909	1.19963	0.262591	0.31748	0.827109	0.408175	0.600896	Gm26841	lincRNA	predicted gene, 26841
19	47013401	47013600	0.538276	0.622581	0.927326	-1.70187	19	46886831	47015153	-	ENSMUSG00000025041	0	942.468	1.02925	0.0415907	0.0470352	0.884245	0.376564	0.57123	Nt5c2	protein_coding	5'-nucleotidase, cytosolic II
7	132366001	132366200	0.538273	0.631096	0.928423	-1.20357	7	130162451	133123350	-	ENSMUSG00000030849	0	360.592	1.34084	0.423137	0.228142	1.85471	0.0636376	0.188053	Fgfr2	protein_coding	fibroblast growth factor receptor 2
2	25256301	25256500	0.538268	0.852342	0.957877	-0.632179	2	25244821	25256022	-	ENSMUSG00000006471	-280	885.787	0.983462	-0.0240594	0.0989051	-0.243258	0.807806	0.88821	Ndor1	protein_coding	NADPH dependent diflavin oxidoreductase 1
2	25256401	25256600	0.538268	0.852342	0.957877	-0.632179	2	25244821	25256022	-	ENSMUSG00000006471	-380	885.787	0.983462	-0.0240594	0.0989051	-0.243258	0.807806	0.88821	Ndor1	protein_coding	NADPH dependent diflavin oxidoreductase 1
5	149634801	149635000	0.538263	0.5586	0.915231	-1.49292	5	149614287	149636376	-	ENSMUSG00000029657	0	2373.15	1.24536	0.316561	0.142675	2.21875	0.0265035	0.109519	Hsph1	protein_coding	heat shock 105kDa/110kDa protein 1
4	134666001	134666200	0.538261	0.807526	0.952695	0.49818	4	134561690	134704290	-	ENSMUSG00000037306	0	1450.52	0.975744	-0.0354257	0.0988973	-0.358207	0.720188	0.833819	Man1c1	protein_coding	mannosidase, alpha, class 1C, member 1
8	72420801	72421000	0.53826	0.426051	0.885771	-0.334756	8	72341001	72421474	-	ENSMUSG00000006276	0	1469.77	1.05258	0.0739366	0.0494929	1.49388	0.135206	0.300006	Eps15l1	protein_coding	epidermal growth factor receptor pathway substrate 15-like 1
5	137116201	137116400	0.538256	0.533695	0.909453	0.419088	5	137105644	137116209	-	ENSMUSG00000043279	0	1158.12	1.19742	0.259929	0.0921888	2.81953	0.00480941	0.0397081	Trim56	protein_coding	tripartite motif-containing 56
10	123195901	123196100	0.538255	0.980673	0.968934	0.0295043	10	123113244	123196935	-	ENSMUSG00000020124	0	1567.12	1.16219	0.21684	0.0845457	2.56477	0.0103244	0.061329	Usp15	protein_coding	ubiquitin specific peptidase 15
11	76983601	76983800	0.538252	0.786523	0.949903	-0.96042	11	76924809	76987379	+	ENSMUSG00000020840	0	1640.25	0.99825	-0.00252721	0.0731865	-0.0345312	0.972454	0.983998	Blmh	protein_coding	bleomycin hydrolase
17	71526501	71526700	0.538248	0.525007	0.907975	-0.249629	17	71496100	71526857	-	ENSMUSG00000024056	0	675.645	1.08394	0.116281	0.361159	0.321965	0.747479	0.852056	Ndc80	protein_coding	NDC80 kinetochore complex component
6	127145601	127145800	0.538246	0.551515	0.913611	0.622768	6	127125779	127151048	-	ENSMUSG00000000184	0	11327.8	0.985868	-0.0205338	0.145561	-0.141067	0.887817	0.935584	Ccnd2	protein_coding	cyclin D2
17	34036301	34036500	0.538243	0.86313	0.958838	-0.875049	17	34031812	34038393	+	ENSMUSG00000039656	0	1415.9	0.91256	-0.132009	0.0462565	-2.85384	0.00431948	0.0371475	Rxrb	protein_coding	retinoid X receptor beta
5	52391901	52392100	0.538239	0.735111	0.943514	-0.615993	5	52374651	52471543	-	ENSMUSG00000045790	0	139.053	1.27527	0.350808	0.124164	2.82537	0.00472262	0.0392874	Ccdc149	protein_coding	coiled-coil domain containing 149
16	28883701	28883900	0.538213	0.501769	0.903512	-2.01397	16	28826176	28929698	-	ENSMUSG00000051065	0	370.227	0.968076	-0.0468082	0.124841	-0.374942	0.707704	0.825107	Mb21d2	protein_coding	Mab-21 domain containing 2
13	98263601	98263800	0.538212	0.436761	0.887983	-0.218304	13	98246845	98262992	-	ENSMUSG00000041747	-610	622.513	1.28935	0.36664	0.123191	2.97619	0.00291853	0.0297426	Utp15	protein_coding	UTP15 small subunit processome component
15	100873401	100873600	0.53821	0.541302	0.911039	0.714575	15	100870683	101045929	+	ENSMUSG00000023033	0	8.15124	1.16351	0.218486	0.28544	0.765436	0.444012	0.632953	Scn8a	protein_coding	sodium channel, voltage-gated, type VIII, alpha
14	22421801	22422000	0.538208	0.638905	0.929925	-1.00912	14	22019712	23056085	+	ENSMUSG00000063458	0	139.046	1.34868	0.431553	0.324056	1.33172	0.182951	0.364006	Lrmda	protein_coding	leucine rich melanocyte differentiation associated
14	22421901	22422100	0.538208	0.638905	0.929925	-1.00912	14	22019712	23056085	+	ENSMUSG00000063458	0	139.046	1.34868	0.431553	0.324056	1.33172	0.182951	0.364006	Lrmda	protein_coding	leucine rich melanocyte differentiation associated
5	122708101	122708300	0.538206	0.389217	0.875664	-0.524428	5	122707584	122729738	+	ENSMUSG00000029470	0	2190.24	0.979453	-0.0299522	0.122459	-0.244589	0.806775	0.887754	P2rx4	protein_coding	purinergic receptor P2X, ligand-gated ion channel 4
4	108834101	108834300	0.538202	0.631364	0.928522	-0.183567	4	108814295	108833614	-	ENSMUSG00000028568	-488	993.225	0.84437	-0.244052	0.0672523	-3.62891	0.000284624	0.00759083	Btf3l4	protein_coding	basic transcription factor 3-like 4
7	143686101	143686300	0.538195	0.970791	0.968514	0.696456	7	143665809	143685872	-	ENSMUSG00000037613	-230	1644.87	1.1565	0.209764	0.122949	1.7061	0.0879886	0.229416	Tnfrsf23	protein_coding	tumor necrosis factor receptor superfamily, member 23
9	104038201	104038400	0.538184	0.158177	0.766997	-2.51573	9	104002544	104043730	+	ENSMUSG00000032558	0	514.194	1.08876	0.122687	0.0995384	1.23256	0.21774	0.406077	Nphp3	protein_coding	nephronophthisis 3 (adolescent)
2	32880701	32880900	0.538183	0.733113	0.943182	-0.847666	2	32876114	32925254	+	ENSMUSG00000026796	0	14954.4	1.35173	0.434802	0.153164	2.8388	0.00452838	0.0383896	Fam129b	protein_coding	family with sequence similarity 129, member B
4	35225201	35225400	0.538172	0.671039	0.93419	-0.217203	4	35191285	35226175	-	ENSMUSG00000028300	0	510.344	1.04496	0.0634414	0.07168	0.885064	0.376122	0.570818	3110043O21Rik	protein_coding	RIKEN cDNA 3110043O21 gene
8	61867401	61867600	0.538165	0.455551	0.892592	-2.69173	8	61513246	61902690	-	ENSMUSG00000058056	0	5929.8	1.47468	0.560403	0.155599	3.60159	0.00031628	0.00807804	Palld	protein_coding	palladin, cytoskeletal associated protein
15	10665901	10666100	0.538164	0.782479	0.949322	-0.212088	15	10568979	10714631	-	ENSMUSG00000022246	0	4079.91	0.943266	-0.0842631	0.156396	-0.538782	0.590037	0.743807	Rai14	protein_coding	retinoic acid induced 14
18	5594401	5594600	0.538163	0.267564	0.830677	-1.58073	18	5491503	5593505	-	ENSMUSG00000063087	-897	32.9113	1.14431	0.194476	0.296057	0.656886	0.511254	0.686294	Gm10125	processed_transcript	predicted gene 10125
2	158361401	158361600	0.53816	0.806291	0.952463	0.10085	2	158355307	158361580	-	ENSMUSG00000085385	0	901.262	1.02799	0.0398252	0.150385	0.264822	0.791146	0.879135	Snhg17	processed_transcript	small nucleolar RNA host gene 17
19	5455701	5455900	0.538154	0.607969	0.924625	-2.1503	19	5456789	5457397	-	ENSMUSG00000095098	890	1537.8	0.871264	-0.198817	0.109143	-1.82163	0.0685117	0.196714	Ccdc85b	protein_coding	coiled-coil domain containing 85B
14	54911701	54911900	0.538151	0.466544	0.89536	-1.17867	14	54906727	54913132	-	ENSMUSG00000022199	0	1020.11	0.893249	-0.162865	0.249162	-0.653652	0.513336	0.688147	Slc22a17	protein_coding	solute carrier family 22 (organic cation transporter), member 17
11	19018901	19019100	0.538146	0.946066	0.966947	0.0243518	11	18880430	19018958	-	ENSMUSG00000020160	0	545.728	0.892108	-0.16471	0.103553	-1.59059	0.111703	0.267255	Meis1	protein_coding	Meis homeobox 1
2	30259001	30259200	0.538111	0.873501	0.959858	2.07167	2	30237715	30282148	+	ENSMUSG00000007476	0	1892.96	1.06019	0.0843165	0.073509	1.14702	0.251372	0.444732	Lrrc8a	protein_coding	leucine rich repeat containing 8A
15	66825301	66825500	0.538111	0.673901	0.934676	0.718935	15	66780819	66831829	-	ENSMUSG00000022372	0	6.4378	1.8677	0.901264	0.411337	2.19106	0.0284473	NA	Sla	protein_coding	src-like adaptor
2	132026701	132026900	0.53811	0.893979	0.962141	0.0497887	2	131989415	132030258	-	ENSMUSG00000027339	0	804.019	0.92357	-0.114706	0.263384	-0.43551	0.663192	0.795047	Rassf2	protein_coding	Ras association (RalGDS/AF-6) domain family member 2
5	34616601	34616800	0.538109	0.548531	0.912848	-1.17778	5	34573664	34632308	+	ENSMUSG00000029106	0	7146.99	1.07145	0.0995603	0.0861095	1.15621	0.247597	0.440543	Add1	protein_coding	adducin 1 (alpha)
17	47009401	47009600	0.538104	0.643491	0.930621	-0.186284	17	46928292	47010532	-	ENSMUSG00000023977	0	3170.29	1.08082	0.11212	0.101696	1.1025	0.270244	0.463555	Ubr2	protein_coding	ubiquitin protein ligase E3 component n-recognin 2
11	103269001	103269200	0.538093	0.740628	0.944386	-0.676886	11	103219762	103267472	-	ENSMUSG00000020941	-1530	848.091	0.994295	-0.00825369	0.177293	-0.046554	0.962869	0.978833	Map3k14	protein_coding	mitogen-activated protein kinase kinase kinase 14
8	25522001	25522200	0.538092	0.143084	0.75447	2.92715	8	25513654	25575714	+	ENSMUSG00000031565	0	11960.7	1.1297	0.175935	0.143569	1.22544	0.22041	0.409097	Fgfr1	protein_coding	fibroblast growth factor receptor 1
11	62456601	62456800	0.538081	0.272518	0.832629	-0.315882	11	62458460	62514417	+	ENSMUSG00000014245	-1661	145.55	1.07724	0.107339	0.0953477	1.12577	0.260264	0.453631	Pigl	protein_coding	phosphatidylinositol glycan anchor biosynthesis, class L
1	192297601	192297800	0.538078	0.411022	0.881422	2.45098	1	192190784	192510159	+	ENSMUSG00000058248	0	8.18498	1.61062	0.687615	0.266845	2.57683	0.00997098	0.0600747	Kcnh1	protein_coding	potassium voltage-gated channel, subfamily H (eag-related), member 1
6	149310001	149310200	0.538077	0.973403	0.968517	-0.046189	6	149309414	149335658	+	ENSMUSG00000032712	0	1291.16	0.736002	-0.442218	0.172162	-2.56862	0.0102104	0.0609281	2810474O19Rik	protein_coding	RIKEN cDNA 2810474O19 gene
6	149310101	149310300	0.538077	0.973403	0.968517	-0.046189	6	149309414	149335658	+	ENSMUSG00000032712	0	1291.16	0.736002	-0.442218	0.172162	-2.56862	0.0102104	0.0609281	2810474O19Rik	protein_coding	RIKEN cDNA 2810474O19 gene
10	26752901	26753100	0.538072	0.752274	0.945836	-0.578846	10	26753421	26918648	+	ENSMUSG00000039031	-322	309.587	0.811049	-0.302139	0.193249	-1.56347	0.117941	0.276708	Arhgap18	protein_coding	Rho GTPase activating protein 18
3	129308001	129308200	0.538072	0.883538	0.960921	0.494472	3	129269175	129332720	-	ENSMUSG00000028024	0	63.3568	0.885276	-0.175801	0.261897	-0.67126	0.502055	0.679673	Enpep	protein_coding	glutamyl aminopeptidase
9	50658701	50658900	0.538066	0.694029	0.93768	-0.411198	9	50634633	50659780	-	ENSMUSG00000000168	0	2052.51	1.2126	0.278105	0.0674216	4.12486	3.7096e-05	0.00211651	Dlat	protein_coding	dihydrolipoamide S-acetyltransferase (E2 component of pyruvate dehydrogenase complex)
15	73140601	73140800	0.538065	0.914821	0.964196	-0.618161	15	73098592	73184840	-	ENSMUSG00000036698	0	2235.01	1.42042	0.506319	0.194643	2.60127	0.00928788	0.0581199	Ago2	protein_coding	argonaute RISC catalytic subunit 2
1	132469401	132469600	0.538058	0.926691	0.965315	-0.202079	1	132466433	132477045	-	ENSMUSG00000097760	0	9.26372	0.831799	-0.265694	0.232725	-1.14166	0.253595	0.446799	6030442K20Rik	processed_transcript	RIKEN cDNA 6030442K20 gene
1	132469501	132469700	0.538058	0.926691	0.965315	-0.202079	1	132466433	132477045	-	ENSMUSG00000097760	0	9.26372	0.831799	-0.265694	0.232725	-1.14166	0.253595	0.446799	6030442K20Rik	processed_transcript	RIKEN cDNA 6030442K20 gene
7	118572201	118572400	0.538051	0.778188	0.949005	0.237364	7	118535843	118584736	-	ENSMUSG00000042246	0	49.9929	1.3242	0.405117	0.332702	1.21766	0.223354	0.412588	Tmc7	protein_coding	transmembrane channel-like gene family 7
4	53596801	53597000	0.538031	0.587633	0.920845	-1.05502	4	53440413	53622478	+	ENSMUSG00000028412	0	2255.55	1.02163	0.0308713	0.191904	0.160868	0.872197	0.926754	Slc44a1	protein_coding	solute carrier family 44, member 1
3	41562901	41563100	0.538023	0.556967	0.915047	-0.722809	3	41555734	41616862	+	ENSMUSG00000025764	0	2436.46	1.06433	0.0899465	0.114996	0.782173	0.434113	0.623781	Jade1	protein_coding	jade family PHD finger 1
3	20036101	20036300	0.538021	0.92311	0.965039	-0.419309	3	19995945	20035315	-	ENSMUSG00000027615	-787	335.169	1.03571	0.0506132	0.0889397	0.569073	0.569307	0.728507	Hps3	protein_coding	HPS3, biogenesis of lysosomal organelles complex 2 subunit 1
3	20036201	20036400	0.538021	0.92311	0.965039	-0.419309	3	19995945	20035315	-	ENSMUSG00000027615	-887	335.169	1.03571	0.0506132	0.0889397	0.569073	0.569307	0.728507	Hps3	protein_coding	HPS3, biogenesis of lysosomal organelles complex 2 subunit 1
2	45100601	45100800	0.538013	0.515765	0.905836	1.00462	2	44983634	45117395	-	ENSMUSG00000026872	0	3826.01	1.25185	0.324064	0.146227	2.21617	0.0266797	0.109837	Zeb2	protein_coding	zinc finger E-box binding homeobox 2
7	29769301	29769500	0.538013	0.496362	0.902391	-0.992045	7	29768552	29779821	+	ENSMUSG00000046185	0	204.692	1.01761	0.0251784	0.117612	0.214079	0.830485	0.901847	Zfp84	protein_coding	zinc finger protein 84
12	55819901	55820100	0.538007	0.536359	0.909834	-1.20474	12	55602929	55821167	-	ENSMUSG00000021027	0	859.11	1.13836	0.186956	0.0643334	2.90605	0.00366028	0.0337363	Ralgapa1	protein_coding	Ral GTPase activating protein, alpha subunit 1
11	75632101	75632300	0.537998	0.958604	0.967615	0.00673505	11	75630988	75648871	+	ENSMUSG00000006127	0	951.28	0.890173	-0.167842	0.130061	-1.29048	0.196883	0.381603	Inpp5k	protein_coding	inositol polyphosphate 5-phosphatase K
10	116515201	116515400	0.537984	0.780407	0.949126	-0.2664	10	116485161	116581511	-	ENSMUSG00000020166	0	1585.84	1.06219	0.0870431	0.0519244	1.67634	0.093671	0.238652	Cnot2	protein_coding	CCR4-NOT transcription complex, subunit 2
3	7367601	7367800	0.537966	0.27271	0.832645	1.15588	3	7366604	7445366	+	ENSMUSG00000027499	0	304.745	0.862572	-0.213284	0.223454	-0.954486	0.339838	0.533861	Pkia	protein_coding	protein kinase inhibitor, alpha
2	60127001	60127200	0.537963	0.79263	0.950807	-0.00507166	2	59899363	60209839	-	ENSMUSG00000026987	0	751.895	1.12412	0.168794	0.0997881	1.69153	0.0907362	0.234197	Baz2b	protein_coding	bromodomain adjacent to zinc finger domain, 2B
17	66379501	66379700	0.537951	0.927839	0.965432	-0.0819914	17	66336982	66449750	-	ENSMUSG00000052105	0	498.687	1.15893	0.212788	0.207136	1.02729	0.304285	0.499228	Mtcl1	protein_coding	microtubule crosslinking factor 1
4	46138201	46138400	0.537938	0.881108	0.960802	-0.0676235	4	46138613	46172403	+	ENSMUSG00000028330	-214	1862.14	1.09922	0.136481	0.0937997	1.45503	0.145662	0.314435	Ncbp1	protein_coding	nuclear cap binding protein subunit 1
5	122548801	122549000	0.537931	0.400083	0.878463	-2.5724	5	122550204	122614518	-	ENSMUSG00000029469	1205	549.681	0.858674	-0.219818	0.0882054	-2.49212	0.0126984	0.0696607	Ift81	protein_coding	intraflagellar transport 81
4	13806201	13806400	0.537919	0.947616	0.96713	-0.157619	4	13743436	13893649	+	ENSMUSG00000006586	0	355.327	0.738803	-0.436737	0.164697	-2.65177	0.0080071	0.0530612	Runx1t1	protein_coding	runt-related transcription factor 1; translocated to, 1 (cyclin D-related)
16	62785801	62786000	0.537919	0.723221	0.941927	-0.287689	16	62732444	62786818	-	ENSMUSG00000050312	0	309.961	0.875068	-0.192532	0.0815519	-2.36086	0.0182328	0.0870257	Nsun3	protein_coding	NOL1/NOP2/Sun domain family member 3
7	121035701	121035900	0.537918	0.57439	0.918596	-0.980983	7	121033252	121035096	-	ENSMUSG00000053358	-606	9.62734	0.908489	-0.138458	0.21323	-0.649338	0.51612	0.689676	Gm9905	TEC	predicted gene 9905
7	121035801	121036000	0.537918	0.57439	0.918596	-0.980983	7	121033252	121035096	-	ENSMUSG00000053358	-706	9.62734	0.908489	-0.138458	0.21323	-0.649338	0.51612	0.689676	Gm9905	TEC	predicted gene 9905
13	95842801	95843000	0.537911	0.711986	0.940165	1.60311	13	95627177	95891922	-	ENSMUSG00000021676	0	41.3015	1.34639	0.429093	0.242856	1.76686	0.0772514	0.211621	Iqgap2	protein_coding	IQ motif containing GTPase activating protein 2
3	95315901	95316100	0.537911	0.570205	0.91771	-0.43312	3	95311376	95315127	-	ENSMUSG00000093424	-775	6.39188	0.978601	-0.0312074	0.24922	-0.125221	0.900349	NA	6330562C20Rik	antisense_RNA	RIKEN cDNA 6330562C20 gene
3	95316001	95316200	0.537911	0.570205	0.91771	-0.43312	3	95311376	95315127	-	ENSMUSG00000093424	-875	6.39188	0.978601	-0.0312074	0.24922	-0.125221	0.900349	NA	6330562C20Rik	antisense_RNA	RIKEN cDNA 6330562C20 gene
8	56591001	56591200	0.537881	0.188013	0.788841	-2.86583	8	56551090	56592393	+	ENSMUSG00000038206	0	496.689	0.933707	-0.0989576	0.0800973	-1.23547	0.216657	0.404738	Fbxo8	protein_coding	F-box protein 8
17	6105901	6106100	0.537877	0.740598	0.944386	-0.62105	17	6106437	6251128	+	ENSMUSG00000034377	-338	3164.44	1.0555	0.0779267	0.1282	0.607851	0.543286	0.709795	Tulp4	protein_coding	tubby like protein 4
4	151642301	151642500	0.537872	0.544917	0.91194	1.44344	4	150917322	151861876	-	ENSMUSG00000014592	0	144.285	0.947246	-0.0781896	0.153077	-0.510787	0.6095	0.758171	Camta1	protein_coding	calmodulin binding transcription activator 1
4	151642401	151642600	0.537872	0.544917	0.91194	1.44344	4	150917322	151861876	-	ENSMUSG00000014592	0	144.285	0.947246	-0.0781896	0.153077	-0.510787	0.6095	0.758171	Camta1	protein_coding	calmodulin binding transcription activator 1
11	109380701	109380900	0.537872	0.659163	0.932306	0.665991	11	109362831	109401369	+	ENSMUSG00000020611	0	1978.33	1.10043	0.13807	0.119327	1.15707	0.247243	0.44013	Gna13	protein_coding	guanine nucleotide binding protein, alpha 13
2	52420101	52420300	0.537868	0.648445	0.931019	0.646779	2	52397951	52424901	-	ENSMUSG00000036093	0	5564.82	1.17695	0.235057	0.120806	1.94573	0.0516869	0.164942	Arl5a	protein_coding	ADP-ribosylation factor-like 5A
7	142351801	142352000	0.537864	0.518822	0.906663	-1.65265	7	142325837	142373753	-	ENSMUSG00000045777	0	31.991	1.40846	0.494122	0.283311	1.7441	0.0811424	0.21823	Ifitm10	protein_coding	interferon induced transmembrane protein 10
7	4705301	4705500	0.537861	0.731533	0.942978	-0.773179	7	4690604	4715997	+	ENSMUSG00000035390	0	355.245	1.04342	0.0613144	0.107039	0.572826	0.566763	0.726095	Brsk1	protein_coding	BR serine/threonine kinase 1
7	80269901	80270100	0.537859	0.943306	0.966753	-0.031937	7	80269649	80291579	+	ENSMUSG00000030534	0	513.653	1.0146	0.0209044	0.0656596	0.318376	0.7502	0.854204	Vps33b	protein_coding	vacuolar protein sorting 33B
2	75706201	75706400	0.537856	0.763749	0.947092	-0.9201	2	75675513	75704641	-	ENSMUSG00000015839	-1561	3837.57	1.03464	0.0491223	0.0824586	0.595721	0.551362	0.715916	Nfe2l2	protein_coding	nuclear factor, erythroid derived 2, like 2
11	84885101	84885300	0.537853	0.580394	0.919676	1.64418	11	84880148	84911226	+	ENSMUSG00000020527	0	712.296	1.34586	0.428532	0.182013	2.3544	0.0185526	0.0880561	Myo19	protein_coding	myosin XIX
6	108534301	108534500	0.537852	0.758946	0.94667	0.653959	6	108213118	108551109	+	ENSMUSG00000030102	0	985.465	1.26775	0.342267	0.112639	3.03861	0.00237671	0.0264784	Itpr1	protein_coding	inositol 1,4,5-trisphosphate receptor 1
1	36353901	36354100	0.537831	0.519278	0.90674	2.35372	1	36335730	36369181	-	ENSMUSG00000010453	0	1913.15	1.08632	0.11945	0.0801738	1.48989	0.136253	0.301518	Kansl3	protein_coding	KAT8 regulatory NSL complex subunit 3
8	47544201	47544400	0.537825	0.753386	0.945935	0.0134844	8	47533664	47552955	+	ENSMUSG00000031568	0	957.652	1.1299	0.17619	0.0885457	1.98982	0.0466103	0.155141	Rwdd4a	protein_coding	RWD domain containing 4A
7	34388401	34388600	0.537814	0.951109	0.967251	0.00922754	7	34344646	34389540	-	ENSMUSG00000066568	0	3745.93	1.04384	0.061905	0.0542125	1.1419	0.253498	0.446737	Lsm14a	protein_coding	LSM14A mRNA processing body assembly factor
10	21042401	21042600	0.537809	0.926761	0.965315	-0.0575693	10	20952547	21080428	+	ENSMUSG00000019986	0	357.628	0.994792	-0.00753344	0.0800532	-0.0941055	0.925025	0.957599	Ahi1	protein_coding	Abelson helper integration site 1
4	117896501	117896700	0.537807	0.577545	0.919175	-1.32151	4	117894486	117914999	-	ENSMUSG00000033365	0	1814.22	1.09995	0.137441	0.0763559	1.8	0.0718601	0.202293	Ipo13	protein_coding	importin 13
8	91532201	91532400	0.537796	0.663853	0.933038	-0.988654	8	91313532	91668439	+	ENSMUSG00000055932	0	2967.96	1.0949	0.1308	0.0734009	1.782	0.0747493	0.207172	Fto	protein_coding	fat mass and obesity associated
11	68401201	68401400	0.537787	0.765416	0.947305	-0.295851	11	68209364	68400823	-	ENSMUSG00000020902	-379	213.75	0.978517	-0.0313305	0.274782	-0.11402	0.909222	0.948327	Ntn1	protein_coding	netrin 1
13	58113001	58113200	0.537779	0.489478	0.900886	0.839886	13	58004221	58113592	-	ENSMUSG00000014164	0	9.2638	0.813611	-0.297589	0.245511	-1.21212	0.225466	0.415272	Klhl3	protein_coding	kelch-like 3
2	128819401	128819600	0.537773	0.778579	0.949058	-0.260946	2	128818118	128854261	+	ENSMUSG00000014353	0	1404.67	1.11278	0.154175	0.1258	1.22555	0.220367	0.40907	Tmem87b	protein_coding	transmembrane protein 87B
3	40938201	40938400	0.537756	0.827818	0.954882	-0.592101	3	40846970	40938138	+	ENSMUSG00000037818	64	294.532	0.844116	-0.244486	0.234196	-1.04394	0.296513	0.490364	Abhd18	protein_coding	abhydrolase domain containing 18
3	40938301	40938500	0.537756	0.827818	0.954882	-0.592101	3	40846970	40938138	+	ENSMUSG00000037818	164	294.532	0.844116	-0.244486	0.234196	-1.04394	0.296513	0.490364	Abhd18	protein_coding	abhydrolase domain containing 18
2	90554701	90554900	0.537747	0.930323	0.965701	-0.0230655	2	90429754	90580647	-	ENSMUSG00000025314	0	706.805	1.4307	0.516722	0.177309	2.91425	0.00356545	0.033409	Ptprj	protein_coding	protein tyrosine phosphatase, receptor type, J
1	88285201	88285400	0.537735	0.930538	0.965701	-0.441099	1	88277661	88389293	+	ENSMUSG00000036251	0	5.27106	1.55507	0.636983	0.37165	1.71393	0.0865409	NA	Trpm8	protein_coding	transient receptor potential cation channel, subfamily M, member 8
3	53593901	53594100	0.53773	0.418785	0.883499	-1.40344	3	53513939	53657355	-	ENSMUSG00000037016	0	5.69318	1.09364	0.129139	0.458677	0.281548	0.77829	NA	Frem2	protein_coding	Fras1 related extracellular matrix protein 2
3	98099401	98099600	0.537729	0.242346	0.819567	-2.45402	3	98013538	98150367	+	ENSMUSG00000027878	0	3220.83	1.23275	0.301884	0.125398	2.4074	0.0160664	0.0801928	Notch2	protein_coding	notch 2
4	8238301	8238500	0.537703	0.611271	0.925213	0.562532	4	8143367	8239041	-	ENSMUSG00000041261	0	333.406	0.85396	-0.22776	0.342211	-0.665555	0.505695	0.68227	Car8	protein_coding	carbonic anhydrase 8
6	24526901	24527100	0.537701	0.827611	0.954882	-0.134231	6	24518666	24528013	-	ENSMUSG00000023089	0	973.255	0.832251	-0.264909	0.100226	-2.64313	0.00821446	0.0538595	Ndufa5	protein_coding	NADH dehydrogenase (ubiquinone) 1 alpha subcomplex, 5
16	29579901	29580100	0.537693	0.430929	0.886958	-0.395413	16	29579334	29654884	+	ENSMUSG00000038084	0	1494.45	1.08723	0.120663	0.0656292	1.83856	0.0659806	0.19254	Opa1	protein_coding	OPA1, mitochondrial dynamin like GTPase
18	10531901	10532100	0.537685	0.212312	0.803716	-2.70071	18	10325177	10562934	+	ENSMUSG00000042942	0	56.4	1.27083	0.345772	0.135181	2.55784	0.0105325	0.0618764	Greb1l	protein_coding	growth regulation by estrogen in breast cancer-like
5	112957201	112957400	0.537683	0.246048	0.821728	-2.67971	5	112910478	113015514	-	ENSMUSG00000042249	0	11.4116	0.845523	-0.242084	0.353476	-0.684867	0.493428	0.673166	Grk3	protein_coding	G protein-coupled receptor kinase 3
17	28896401	28896600	0.537676	0.94188	0.966642	0.0632211	17	28896397	28915324	-	ENSMUSG00000048905	0	11.4186	1.11453	0.156429	0.224167	0.697823	0.485288	0.666671	4930539E08Rik	protein_coding	RIKEN cDNA 4930539E08 gene
1	9701301	9701500	0.537662	0.684623	0.936191	-0.901278	1	9667415	9700209	-	ENSMUSG00000025912	-1093	144.227	1.13478	0.182408	0.205389	0.888111	0.374481	0.56915	Mybl1	protein_coding	myeloblastosis oncogene-like 1
8	48578701	48578900	0.53766	0.414933	0.882558	2.61702	8	48227682	48674690	-	ENSMUSG00000031561	0	154.572	0.715611	-0.482753	0.314807	-1.53349	0.125156	0.287035	Tenm3	protein_coding	teneurin transmembrane protein 3
8	11415001	11415200	0.537656	0.388635	0.875432	-1.53159	8	11312805	11449287	+	ENSMUSG00000031503	0	41842.9	0.816168	-0.293061	0.110824	-2.64439	0.00818373	0.0537314	Col4a2	protein_coding	collagen, type IV, alpha 2
2	9879901	9880100	0.53765	0.960484	0.967654	0.161541	2	9857078	9890034	-	ENSMUSG00000015619	0	108.051	0.914011	-0.129717	0.166342	-0.779819	0.435498	0.625084	Gata3	protein_coding	GATA binding protein 3
1	106627101	106627300	0.537637	0.949411	0.967232	-0.103428	1	106538178	106714274	-	ENSMUSG00000057329	0	80.7367	1.03031	0.043083	0.163971	0.262748	0.792745	0.879776	Bcl2	protein_coding	B cell leukemia/lymphoma 2
1	106627201	106627400	0.537637	0.949411	0.967232	-0.103428	1	106538178	106714274	-	ENSMUSG00000057329	0	80.7367	1.03031	0.043083	0.163971	0.262748	0.792745	0.879776	Bcl2	protein_coding	B cell leukemia/lymphoma 2
4	156110201	156110400	0.537632	0.997259	0.97069	-0.00205512	4	156109982	156127265	+	ENSMUSG00000059939	0	522.637	1.08007	0.11113	0.198916	0.558677	0.576382	0.733865	9430015G10Rik	protein_coding	RIKEN cDNA 9430015G10 gene
10	60829701	60829900	0.53763	0.862029	0.958689	-0.155339	10	60762610	60831581	-	ENSMUSG00000020099	0	12102.2	1.27834	0.354275	0.127744	2.77332	0.00554869	0.0432048	Unc5b	protein_coding	unc-5 netrin receptor B
10	60829801	60830000	0.53763	0.862029	0.958689	-0.155339	10	60762610	60831581	-	ENSMUSG00000020099	0	12102.2	1.27834	0.354275	0.127744	2.77332	0.00554869	0.0432048	Unc5b	protein_coding	unc-5 netrin receptor B
17	8339101	8339300	0.537621	0.445826	0.890329	-2.25824	17	8311102	8396852	+	ENSMUSG00000073468	0	1104.55	0.922091	-0.11702	0.100481	-1.1646	0.244182	0.43752	Sft2d1	protein_coding	SFT2 domain containing 1
11	69682701	69682900	0.53761	0.968693	0.968315	-0.154029	11	69673115	69682084	-	ENSMUSG00000005204	-618	2619.34	1.07023	0.0979265	0.0441942	2.21582	0.0267036	0.109873	Senp3	protein_coding	SUMO/sentrin specific peptidase 3
1	138617901	138618100	0.537607	0.959473	0.967654	0.00181285	1	138484714	138619696	-	ENSMUSG00000026393	0	1561.33	1.11829	0.161294	0.15087	1.06909	0.285028	0.479765	Nek7	protein_coding	NIMA (never in mitosis gene a)-related expressed kinase 7
4	149632401	149632600	0.537603	0.483703	0.899463	-0.900436	4	149586468	149648899	+	ENSMUSG00000039953	0	6715.73	0.990255	-0.0141276	0.0687623	-0.205455	0.837217	0.905889	Clstn1	protein_coding	calsyntenin 1
17	84639901	84640100	0.537603	0.305883	0.846954	-1.64046	17	84626496	84655558	+	ENSMUSG00000024253	0	335.684	0.818332	-0.289242	0.152774	-1.89327	0.0583218	0.177993	Dync2li1	protein_coding	dynein cytoplasmic 2 light intermediate chain 1
13	95661101	95661300	0.537603	0.702077	0.938686	-0.317369	13	95627177	95891922	-	ENSMUSG00000021676	0	41.3015	1.34639	0.429093	0.242856	1.76686	0.0772514	0.211621	Iqgap2	protein_coding	IQ motif containing GTPase activating protein 2
13	95661201	95661400	0.537603	0.702077	0.938686	-0.317369	13	95627177	95891922	-	ENSMUSG00000021676	0	41.3015	1.34639	0.429093	0.242856	1.76686	0.0772514	0.211621	Iqgap2	protein_coding	IQ motif containing GTPase activating protein 2
4	132883501	132883700	0.537602	0.57048	0.917819	0.299723	4	132884545	132886626	+	ENSMUSG00000083816	-846	24.9428	0.949354	-0.074982	0.207153	-0.361965	0.717378	0.831831	Gm13033	processed_pseudogene	predicted gene 13033
14	76473401	76473600	0.537591	0.444512	0.88995	0.38744	14	76414961	76507765	+	ENSMUSG00000022010	0	5756.72	1.01547	0.0221442	0.120253	0.184147	0.853898	0.916845	Tsc22d1	protein_coding	TSC22 domain family, member 1
14	76473501	76473700	0.537591	0.444512	0.88995	0.38744	14	76414961	76507765	+	ENSMUSG00000022010	0	5756.72	1.01547	0.0221442	0.120253	0.184147	0.853898	0.916845	Tsc22d1	protein_coding	TSC22 domain family, member 1
2	121866001	121866200	0.537589	0.826784	0.954773	-0.253124	2	121866970	121936220	+	ENSMUSG00000060227	-771	1004	1.02161	0.0308439	0.117557	0.262374	0.793033	0.879985	Casc4	protein_coding	cancer susceptibility candidate 4
2	120568301	120568500	0.53758	0.403915	0.879502	-0.571078	2	120567671	120601255	+	ENSMUSG00000027287	0	1915.21	1.07434	0.103446	0.0672925	1.53726	0.124231	0.285869	Snap23	protein_coding	synaptosomal-associated protein 23
8	105788101	105788300	0.537573	0.712311	0.94018	-0.69632	8	105768308	105827350	-	ENSMUSG00000037415	0	1319.67	1.0116	0.0166437	0.0544703	0.305556	0.759943	0.859861	Ranbp10	protein_coding	RAN binding protein 10
10	128094101	128094300	0.537573	0.798254	0.951489	-0.620814	10	128092783	128129303	+	ENSMUSG00000040054	0	2189.48	1.16459	0.219822	0.102659	2.14128	0.0322512	0.123067	Baz2a	protein_coding	bromodomain adjacent to zinc finger domain, 2A
8	94175001	94175200	0.53757	0.373091	0.870791	-1.30959	8	94172618	94173567	+	ENSMUSG00000031762	1435	9130.3	1.47031	0.556122	0.418614	1.32848	0.184018	0.36549	Mt2	protein_coding	metallothionein 2
9	110071901	110072100	0.537569	0.577909	0.919175	-1.51386	9	109931458	110083947	+	ENSMUSG00000032479	0	14322.9	1.08107	0.112462	0.0582643	1.9302	0.0535815	0.16893	Map4	protein_coding	microtubule-associated protein 4
9	110072001	110072200	0.537569	0.577909	0.919175	-1.51386	9	109931458	110083947	+	ENSMUSG00000032479	0	14322.9	1.08107	0.112462	0.0582643	1.9302	0.0535815	0.16893	Map4	protein_coding	microtubule-associated protein 4
3	144197401	144197600	0.537553	0.809305	0.952892	-0.325186	3	144188530	144205220	-	ENSMUSG00000028266	0	1088.77	0.999837	-0.000235759	0.0945744	-0.00249285	0.998011	0.998774	Lmo4	protein_coding	LIM domain only 4
2	30286901	30287100	0.537553	0.923161	0.965039	-0.0413052	2	30284229	30286354	-	ENSMUSG00000075419	-548	809.845	0.949155	-0.0752843	0.0701844	-1.07266	0.283422	0.478039	Dolk	protein_coding	dolichol kinase
13	67831201	67831400	0.537553	0.961835	0.96774	0.133548	13	67796594	67830985	-	ENSMUSG00000097276	-217	9.01034	0.968082	-0.0467996	0.212079	-0.220671	0.825349	0.898719	4930525G20Rik	antisense_RNA	RIKEN cDNA 4930525G20 gene
12	76263201	76263400	0.537545	0.800661	0.951834	-0.213604	12	76255232	76319820	+	ENSMUSG00000021048	0	1379.97	1.24905	0.320829	0.182271	1.76018	0.0783775	0.213588	Mthfd1	protein_coding	methylenetetrahydrofolate dehydrogenase (NADP+ dependent), methenyltetrahydrofolate cyclohydrolase, formyltetrahydrofolate synthase
9	118821701	118821900	0.537543	0.546303	0.912261	-2.16448	9	118606690	118901003	+	ENSMUSG00000039115	0	1423.13	1.46411	0.550029	0.132994	4.13573	3.53835e-05	0.00206356	Itga9	protein_coding	integrin alpha 9
17	29095801	29096000	0.537541	0.902776	0.96317	-0.00577541	17	29090979	29100722	+	ENSMUSG00000023067	0	8405.82	0.808412	-0.306838	0.0990522	-3.09774	0.00195003	0.0236052	Cdkn1a	protein_coding	cyclin-dependent kinase inhibitor 1A (P21)
5	36482301	36482500	0.537534	0.779074	0.949103	-0.687095	5	36473670	36484285	-	ENSMUSG00000029196	0	496.656	1.23321	0.302424	0.122607	2.46661	0.01364	0.072423	Tada2b	protein_coding	transcriptional adaptor 2B
18	63385901	63386100	0.537527	0.899353	0.96277	-0.354199	18	63010213	63387183	-	ENSMUSG00000041482	0	355.154	1.68714	0.754578	0.36025	2.0946	0.0362067	0.132442	Piezo2	protein_coding	piezo-type mechanosensitive ion channel component 2
2	90534201	90534400	0.537516	0.562406	0.916037	-0.517329	2	90429754	90580647	-	ENSMUSG00000025314	0	706.805	1.4307	0.516722	0.177309	2.91425	0.00356545	0.033409	Ptprj	protein_coding	protein tyrosine phosphatase, receptor type, J
13	48160101	48160300	0.537513	0.40444	0.879737	2.13089	13	48044231	48262623	-	ENSMUSG00000097622	0	31.4953	0.749024	-0.416916	0.32856	-1.26892	0.20447	0.390531	A330033J07Rik	antisense_RNA	RIKEN cDNA A330033J07 gene
11	107044001	107044200	0.537513	0.844831	0.956882	0.510439	11	107033081	107132127	-	ENSMUSG00000040481	0	2303.87	1.23644	0.306193	0.117474	2.60648	0.00914785	0.0578022	Bptf	protein_coding	bromodomain PHD finger transcription factor
1	193130501	193130700	0.537511	0.663552	0.933035	0.366444	1	193104403	193130251	-	ENSMUSG00000016181	-251	461.791	1.29752	0.375757	0.12741	2.9492	0.00318598	0.0315206	Diexf	protein_coding	digestive organ expansion factor homolog (zebrafish)
9	122951301	122951500	0.537504	0.248163	0.822572	-0.442506	9	122945089	122951000	-	ENSMUSG00000032551	-302	411.063	0.91308	-0.131187	0.0801318	-1.63714	0.1016	0.25147	1110059G10Rik	protein_coding	RIKEN cDNA 1110059G10 gene
8	25666101	25666300	0.537502	0.642207	0.930291	2.08646	8	25601601	25719667	+	ENSMUSG00000054823	0	2161.74	1.12711	0.172633	0.0774171	2.22991	0.0257533	0.107905	Nsd3	protein_coding	nuclear receptor binding SET domain protein 3
2	115978801	115979000	0.537497	0.730162	0.942788	-0.97253	2	115863064	116065839	-	ENSMUSG00000027210	0	1041.51	0.96163	-0.0564466	0.090596	-0.623058	0.533246	0.702461	Meis2	protein_coding	Meis homeobox 2
5	96783701	96783900	0.537495	0.508501	0.904886	1.59645	5	96373955	96784728	+	ENSMUSG00000034687	0	9.40457	0.915222	-0.127806	0.298026	-0.428841	0.668039	0.798134	Fras1	protein_coding	Fraser extracellular matrix complex subunit 1
7	91279801	91280000	0.537493	0.599747	0.922965	1.36778	7	91090706	92447003	+	ENSMUSG00000052572	0	39.4119	0.844694	-0.2435	0.212374	-1.14656	0.251563	0.444797	Dlg2	protein_coding	discs, large homolog 2 (Drosophila)
11	3151401	3151600	0.537489	0.798266	0.951489	-0.204117	11	3149742	3150955	-	ENSMUSG00000081208	-447	18.7589	1.00549	0.00790006	0.222668	0.0354792	0.971698	0.983674	Gm11400	processed_pseudogene	predicted gene 11400
16	94331501	94331700	0.537484	0.672838	0.934497	-0.418567	16	94328420	94336935	+	ENSMUSG00000022941	0	20.3518	1.09668	0.133139	0.234323	0.568185	0.569909	0.72883	Ripply3	protein_coding	ripply transcriptional repressor 3
16	4625101	4625300	0.537479	0.578253	0.919248	-1.09641	16	4626133	4679777	-	ENSMUSG00000039637	834	467.963	0.866962	-0.205959	0.113153	-1.82018	0.0687311	0.197147	Coro7	protein_coding	coronin 7
2	18392101	18392300	0.537479	0.447917	0.890842	-0.259032	2	18195654	18392830	-	ENSMUSG00000026740	0	1996.39	1.06191	0.0866578	0.0471676	1.83723	0.0661756	0.192967	Dnajc1	protein_coding	DnaJ heat shock protein family (Hsp40) member C1
18	77064301	77064500	0.537477	0.913922	0.964143	-0.0180268	18	77065208	77155708	+	ENSMUSG00000025423	-709	1871.07	1.18018	0.239011	0.0625714	3.81982	0.000133548	0.00471511	Pias2	protein_coding	protein inhibitor of activated STAT 2
10	127164901	127165100	0.537471	0.746254	0.944909	-0.22204	10	127165156	127172340	+	ENSMUSG00000006731	-57	1637.74	1.13377	0.181133	0.0830221	2.18175	0.0291283	0.115814	B4galnt1	protein_coding	beta-1,4-N-acetyl-galactosaminyl transferase 1
8	104247901	104248100	0.537462	0.916408	0.964324	-0.0714551	8	104226691	104248558	-	ENSMUSG00000035824	0	538.875	0.876756	-0.189753	0.0607929	-3.1213	0.00180055	0.0225931	Tk2	protein_coding	thymidine kinase 2, mitochondrial
8	22789601	22789800	0.537453	0.416795	0.883156	3.02003	8	22787354	22805654	-	ENSMUSG00000031539	0	466.271	0.879342	-0.185504	0.115576	-1.60504	0.108486	0.262655	Ap3m2	protein_coding	adaptor-related protein complex 3, mu 2 subunit
9	14739301	14739500	0.537448	0.329553	0.855526	2.20893	9	14696230	14740733	-	ENSMUSG00000036912	0	44.1632	0.911978	-0.132928	0.12707	-1.0461	0.295513	0.489578	Piwil4	protein_coding	piwi-like RNA-mediated gene silencing 4
3	88082701	88082900	0.53744	0.69411	0.937681	0.364792	3	88082051	88121048	+	ENSMUSG00000028068	0	570.155	1.23371	0.303005	0.311057	0.974114	0.33	0.525613	Iqgap3	protein_coding	IQ motif containing GTPase activating protein 3
14	27071101	27071300	0.537433	0.702978	0.938758	-0.707297	14	27039001	27107286	+	ENSMUSG00000040717	0	132.364	0.926536	-0.11008	0.162024	-0.679407	0.49688	0.675059	Il17rd	protein_coding	interleukin 17 receptor D
9	110350201	110350400	0.537425	0.75628	0.946314	0.933939	9	110333288	110384946	+	ENSMUSG00000032485	0	2064.65	0.964988	-0.0514177	0.070495	-0.729381	0.465769	0.651638	Scap	protein_coding	SREBF chaperone
3	152915901	152916100	0.537415	0.476923	0.897937	0.763898	3	152817081	152982246	-	ENSMUSG00000039037	0	10.7268	1.91121	0.934488	0.454608	2.05559	0.0398219	0.140287	St6galnac5	protein_coding	ST6 (alpha-N-acetyl-neuraminyl-2,3-beta-galactosyl-1,3)-N-acetylgalactosaminide alpha-2,6-sialyltransferase 5
7	102565801	102566000	0.537415	0.735673	0.943601	-1.44363	7	102557922	102565469	-	ENSMUSG00000030966	-333	132.906	0.799606	-0.322639	0.125867	-2.56333	0.0103675	0.061433	Trim21	protein_coding	tripartite motif-containing 21
6	140468801	140469000	0.537414	0.665323	0.933173	-0.344429	6	140424099	140594906	+	ENSMUSG00000030231	0	587.65	1.11092	0.151753	0.0951886	1.59424	0.110883	0.266346	Plekha5	protein_coding	pleckstrin homology domain containing, family A member 5
7	131541601	131541800	0.537406	0.625987	0.927782	-0.450973	7	130162451	133123350	-	ENSMUSG00000030849	0	360.592	1.34084	0.423137	0.228142	1.85471	0.0636376	0.188053	Fgfr2	protein_coding	fibroblast growth factor receptor 2
9	60600001	60600200	0.537405	0.931311	0.965772	-0.267964	9	60568859	60688158	-	ENSMUSG00000047766	0	519.156	0.941742	-0.0865967	0.0767573	-1.12819	0.25924	0.452449	Lrrc49	protein_coding	leucine rich repeat containing 49
13	72627901	72628100	0.537405	0.637946	0.929856	-0.183989	13	72628820	72634196	+	ENSMUSG00000001504	-721	797.578	0.971083	-0.0423337	0.169478	-0.249789	0.802751	0.885455	Irx2	protein_coding	Iroquois related homeobox 2 (Drosophila)
15	41451901	41452100	0.5374	0.522973	0.907302	-0.89275	15	41447482	41861048	+	ENSMUSG00000022307	0	1763.98	0.978345	-0.0315848	0.10617	-0.297494	0.766089	0.863769	Oxr1	protein_coding	oxidation resistance 1
2	102849001	102849200	0.537392	0.956046	0.967527	-0.221861	2	102811141	102901665	-	ENSMUSG00000005087	0	10902.9	1.51747	0.601664	0.231067	2.60385	0.00921836	0.0579404	Cd44	protein_coding	CD44 antigen
18	33937501	33937700	0.537375	0.777952	0.948899	0.741777	18	33796327	34007206	-	ENSMUSG00000024376	0	58.8575	1.00037	0.00053302	0.260949	0.00204262	0.99837	0.99885	Epb41l4a	protein_coding	erythrocyte membrane protein band 4.1 like 4a
1	37997501	37997700	0.537369	0.415033	0.882594	-0.187403	1	37998010	38055579	+	ENSMUSG00000026083	-311	4745.93	1.06069	0.0850097	0.0658071	1.2918	0.196426	0.381142	Eif5b	protein_coding	eukaryotic translation initiation factor 5B
18	44619701	44619900	0.537363	0.819623	0.953967	0.678986	18	44425061	44812182	-	ENSMUSG00000071856	0	474.252	0.858881	-0.21947	0.214204	-1.02459	0.305559	0.500236	Mcc	protein_coding	mutated in colorectal cancers
8	22059501	22059700	0.537349	0.956912	0.967542	0.324798	8	22060721	22071627	+	ENSMUSG00000063362	-1022	1059.59	1.06879	0.0959733	0.0649274	1.47816	0.139364	0.305707	Alg11	protein_coding	asparagine-linked glycosylation 11 (alpha-1,2-mannosyltransferase)
5	31452701	31452900	0.537346	0.695922	0.937969	0.247814	5	31452436	31481749	+	ENSMUSG00000062761	0	586.471	0.857865	-0.221178	0.155383	-1.42344	0.154609	0.327328	Zfp512	protein_coding	zinc finger protein 512
2	164805301	164805500	0.537343	0.921598	0.965022	0.0502217	2	164792768	164804882	-	ENSMUSG00000017307	-420	257.727	0.920322	-0.119789	0.115891	-1.03363	0.301309	0.495895	Acot8	protein_coding	acyl-CoA thioesterase 8
9	108182801	108183000	0.537343	0.677313	0.935105	-0.823487	9	108096023	108190384	-	ENSMUSG00000032589	0	11.8084	1.0149	0.0213355	0.255664	0.0834514	0.933493	0.962905	Bsn	protein_coding	bassoon
9	108182901	108183100	0.537343	0.677313	0.935105	-0.823487	9	108096023	108190384	-	ENSMUSG00000032589	0	11.8084	1.0149	0.0213355	0.255664	0.0834514	0.933493	0.962905	Bsn	protein_coding	bassoon
17	21504401	21504600	0.53734	0.945873	0.9669	-0.106074	17	21491256	21509764	+	ENSMUSG00000057409	0	207.13	0.96898	-0.0454619	0.103323	-0.439999	0.659938	0.79306	Zfp53	protein_coding	zinc finger protein 53
17	21504501	21504700	0.53734	0.945873	0.9669	-0.106074	17	21491256	21509764	+	ENSMUSG00000057409	0	207.13	0.96898	-0.0454619	0.103323	-0.439999	0.659938	0.79306	Zfp53	protein_coding	zinc finger protein 53
16	62845601	62845800	0.537331	0.99118	0.970134	0.0160945	16	62793685	62847040	-	ENSMUSG00000022911	0	582.619	1.13294	0.180073	0.095346	1.88863	0.0589413	0.179049	Arl13b	protein_coding	ADP-ribosylation factor-like 13B
16	62845701	62845900	0.537331	0.99118	0.970134	0.0160945	16	62793685	62847040	-	ENSMUSG00000022911	0	582.619	1.13294	0.180073	0.095346	1.88863	0.0589413	0.179049	Arl13b	protein_coding	ADP-ribosylation factor-like 13B
13	22043501	22043700	0.537327	0.486441	0.900307	-0.353746	13	22043214	22043676	+	ENSMUSG00000069300	0	9.81164	0.743791	-0.427031	0.311223	-1.37211	0.17003	0.348256	Hist1h2bj	protein_coding	histone cluster 1, H2bj
9	97104201	97104400	0.537315	0.909782	0.963663	0.558077	9	97075597	97111157	-	ENSMUSG00000032449	0	1678.29	0.912712	-0.131769	0.0792681	-1.66232	0.0964485	0.243317	Slc25a36	protein_coding	solute carrier family 25, member 36
4	107067601	107067800	0.537301	0.915346	0.964219	0.114863	4	107055874	107066868	-	ENSMUSG00000028622	-734	1336.75	0.968994	-0.0454406	0.0823866	-0.551553	0.581255	0.737335	Mrpl37	protein_coding	mitochondrial ribosomal protein L37
11	3129001	3129200	0.537301	0.672448	0.934487	0.186555	11	3125904	3131004	+	ENSMUSG00000082286	0	3199.89	0.693326	-0.528394	0.194378	-2.71838	0.00656026	0.0472148	Pisd-ps1	transcribed_unprocessed_pseudogene	phosphatidylserine decarboxylase, pseudogene 1
2	10370501	10370700	0.537297	0.501529	0.903426	0.850128	2	10370510	10595253	+	ENSMUSG00000061186	0	69.0023	1.2161	0.282263	0.189628	1.4885	0.136618	0.301884	Sfmbt2	protein_coding	Scm-like with four mbt domains 2
16	91496201	91496400	0.537297	0.88363	0.960941	-0.325846	16	91485238	91507441	+	ENSMUSG00000022967	0	2607.39	1.10304	0.141486	0.0905531	1.56247	0.118178	0.276895	Ifnar1	protein_coding	interferon (alpha and beta) receptor 1
17	83512601	83512800	0.53729	0.827154	0.954782	0.641565	17	83501919	83514333	-	ENSMUSG00000024248	0	5952.13	0.852821	-0.229686	0.127918	-1.79557	0.0725626	0.203242	Cox7a2l	protein_coding	cytochrome c oxidase subunit VIIa polypeptide 2-like
1	127796601	127796800	0.537283	0.393337	0.876501	1.96549	1	127774164	127808061	+	ENSMUSG00000026349	0	1296.48	0.938984	-0.0908272	0.110318	-0.823319	0.410327	0.602769	Ccnt2	protein_coding	cyclin T2
3	153906901	153907100	0.537277	0.955988	0.967527	-0.191358	3	153907289	153912966	-	ENSMUSG00000038975	190	1831.32	1.02083	0.0297444	0.0912608	0.325927	0.744479	0.849982	Rabggtb	protein_coding	Rab geranylgeranyl transferase, b subunit
7	38108201	38108400	0.537276	0.246819	0.822019	-1.90288	7	38097984	38107534	-	ENSMUSG00000002068	-668	868.229	1.20727	0.271753	0.211145	1.28705	0.198078	0.382738	Ccne1	protein_coding	cyclin E1
17	85162101	85162300	0.537268	0.618665	0.926996	0.0906732	17	85090726	85458139	+	ENSMUSG00000071037	0	75.7548	1.03863	0.0546841	0.0851543	0.642177	0.520759	0.692738	Camkmt	protein_coding	calmodulin-lysine N-methyltransferase
1	17726901	17727100	0.537259	0.588545	0.920959	1.16232	1	17727045	17766344	+	ENSMUSG00000025776	0	8.95391	0.635253	-0.654596	0.313189	-2.0901	0.0366089	0.133102	Crispld1	protein_coding	cysteine-rich secretory protein LCCL domain containing 1
1	17727001	17727200	0.537259	0.588545	0.920959	1.16232	1	17727045	17766344	+	ENSMUSG00000025776	0	8.95391	0.635253	-0.654596	0.313189	-2.0901	0.0366089	0.133102	Crispld1	protein_coding	cysteine-rich secretory protein LCCL domain containing 1
4	100777601	100777800	0.537258	0.654009	0.931765	-0.267292	4	100776675	101029220	+	ENSMUSG00000028532	0	925.839	0.960335	-0.0583899	0.0852727	-0.684743	0.493506	0.673166	Cachd1	protein_coding	cache domain containing 1
3	152749201	152749400	0.537256	0.971136	0.968514	-0.463457	3	152714100	152980408	+	ENSMUSG00000039047	0	2987.97	0.97532	-0.0360523	0.0630216	-0.572063	0.567279	0.726628	Pigk	protein_coding	phosphatidylinositol glycan anchor biosynthesis, class K
17	31502601	31502800	0.537251	0.959441	0.967654	0.0745983	17	31494323	31519974	-	ENSMUSG00000024037	0	1165.48	1.03585	0.0508174	0.085763	0.592532	0.553494	0.717107	Wdr4	protein_coding	WD repeat domain 4
12	69196701	69196900	0.537235	0.807086	0.952654	-0.0364976	12	69197211	69199868	+	ENSMUSG00000097061	-312	102.423	0.821427	-0.283796	0.253822	-1.11809	0.263528	0.457026	9330151L19Rik	bidirectional_promoter_lncRNA	RIKEN cDNA 9330151L19 gene
13	89889001	89889200	0.53723	0.588191	0.920897	1.88109	13	89739460	89887166	+	ENSMUSG00000089940	1836	32.8263	0.844179	-0.244379	0.137793	-1.77353	0.076141	0.209675	Gm4117	antisense_RNA	predicted gene 4117
12	33182901	33183100	0.537225	0.86869	0.959359	0.479484	12	33147693	33375659	+	ENSMUSG00000020564	0	1273.05	1.03295	0.0467771	0.126387	0.37011	0.7113	0.827435	Atxn7l1	protein_coding	ataxin 7-like 1
12	33183001	33183200	0.537225	0.86869	0.959359	0.479484	12	33147693	33375659	+	ENSMUSG00000020564	0	1273.05	1.03295	0.0467771	0.126387	0.37011	0.7113	0.827435	Atxn7l1	protein_coding	ataxin 7-like 1
16	37539601	37539800	0.537221	0.630836	0.928403	-0.137556	16	37539885	37572385	+	ENSMUSG00000022827	-86	286.704	0.964933	-0.0515	0.0919633	-0.560006	0.575476	0.733215	Rabl3	protein_coding	RAB, member RAS oncogene family-like 3
12	84337101	84337300	0.537215	0.894137	0.962151	-0.0858532	12	84316859	84343830	+	ENSMUSG00000042472	0	995.025	1.01649	0.0235978	0.042755	0.551931	0.580996	0.737335	Zfp410	protein_coding	zinc finger protein 410
7	4922501	4922700	0.537214	0.859752	0.958494	0.332913	7	4915217	4922003	+	ENSMUSG00000074406	499	459.539	1.02737	0.0389542	0.0694372	0.560999	0.574798	0.732815	Zfp628	protein_coding	zinc finger protein 628
2	92428401	92428600	0.537211	0.62633	0.92785	-1.72009	2	92408892	92432308	+	ENSMUSG00000084781	0	20.2228	1.22193	0.289157	0.434243	0.665888	0.505483	0.682233	D930015M05Rik	processed_transcript	RIKEN cDNA D930015M05 gene
17	30874701	30874900	0.537203	0.725742	0.942257	0.808486	17	30624354	30875264	+	ENSMUSG00000033826	0	15.0975	1.51445	0.598796	0.258283	2.31837	0.0204293	0.0933346	Dnah8	protein_coding	dynein, axonemal, heavy chain 8
3	138226701	138226900	0.537185	0.496033	0.90231	-0.302882	3	138217823	138233382	+	ENSMUSG00000055301	0	204.089	0.684938	-0.545954	0.297491	-1.83519	0.0664769	0.193375	Adh7	protein_coding	alcohol dehydrogenase 7 (class IV), mu or sigma polypeptide
19	53697601	53697800	0.537166	0.316303	0.851023	2.20101	19	53677306	53867080	+	ENSMUSG00000043639	0	31.9377	0.98998	-0.0145284	0.214461	-0.0677436	0.94599	0.97079	Rbm20	protein_coding	RNA binding motif protein 20
19	4865301	4865500	0.537162	0.0908379	0.69468	-2.25569	19	4861223	4877909	-	ENSMUSG00000006457	0	124.557	1.18645	0.246651	0.184565	1.33639	0.181421	0.362221	Actn3	protein_coding	actinin alpha 3
12	31075801	31076000	0.537159	0.963056	0.967849	-0.130555	12	31073968	31079937	+	ENSMUSG00000036136	0	43.0318	0.964659	-0.0519089	0.301837	-0.171977	0.863456	0.922656	Fam110c	protein_coding	family with sequence similarity 110, member C
13	100512601	100512800	0.537159	0.34958	0.863353	3.24482	13	100496507	100552718	-	ENSMUSG00000021638	0	5.39913	0.753585	-0.408158	0.367464	-1.11074	0.26668	NA	Ocln	protein_coding	occludin
2	92060501	92060700	0.537158	0.390958	0.875903	2.26314	2	92054989	92059369	-	ENSMUSG00000087018	-1133	5.83975	0.598271	-0.741129	0.356169	-2.08084	0.037449	NA	2900072N19Rik	lincRNA	RIKEN cDNA 2900072N19 gene
4	128949701	128949900	0.537153	0.453403	0.892331	-2.15094	4	128930233	128962442	-	ENSMUSG00000028789	0	1629.32	0.929939	-0.104792	0.12966	-0.808206	0.418972	0.611231	Azin2	protein_coding	antizyme inhibitor 2
6	122761301	122761500	0.53715	0.390992	0.875903	0.551087	6	122727809	122801640	-	ENSMUSG00000003153	0	386.189	1.21663	0.282895	0.186182	1.51945	0.128649	0.291428	Slc2a3	protein_coding	solute carrier family 2 (facilitated glucose transporter), member 3
17	36042501	36042700	0.537144	0.971094	0.968514	-0.0396336	17	36037128	36042747	-	ENSMUSG00000056116	0	1774.45	0.954015	-0.0679157	0.0994531	-0.682892	0.494675	0.673961	H2-T22	protein_coding	histocompatibility 2, T region locus 22
10	4041601	4041800	0.537143	0.62143	0.927246	-1.1577	10	3973118	4167081	+	ENSMUSG00000040675	0	3472.48	1.13317	0.180367	0.128341	1.40537	0.159911	0.334424	Mthfd1l	protein_coding	methylenetetrahydrofolate dehydrogenase (NADP+ dependent) 1-like
1	133733001	133733200	0.537141	0.994343	0.970379	-0.0693033	1	133702674	133801041	-	ENSMUSG00000026463	0	1372.58	1.66401	0.73466	0.267992	2.74135	0.00611871	0.0458585	Atp2b4	protein_coding	ATPase, Ca++ transporting, plasma membrane 4
9	67840901	67841100	0.537141	0.84723	0.957202	0.221371	9	67840396	67995634	+	ENSMUSG00000035284	0	688.268	1.22249	0.289821	0.191553	1.513	0.130279	0.293458	Vps13c	protein_coding	vacuolar protein sorting 13C
17	29886701	29886900	0.53713	0.594774	0.922017	0.430356	17	29827956	29970087	-	ENSMUSG00000043557	0	826.892	1.51235	0.596789	0.197237	3.02575	0.00248021	0.0270868	Mdga1	protein_coding	MAM domain containing glycosylphosphatidylinositol anchor 1
6	53601601	53601800	0.537129	0.907411	0.963531	-1.39157	6	53573384	53696007	+	ENSMUSG00000053007	0	114.442	1.35364	0.43684	0.227395	1.92106	0.0547236	0.171219	Creb5	protein_coding	cAMP responsive element binding protein 5
6	53601701	53601900	0.537129	0.907411	0.963531	-1.39157	6	53573384	53696007	+	ENSMUSG00000053007	0	114.442	1.35364	0.43684	0.227395	1.92106	0.0547236	0.171219	Creb5	protein_coding	cAMP responsive element binding protein 5
8	121823201	121823400	0.537125	0.638191	0.929856	-0.413948	8	121796313	121829569	-	ENSMUSG00000040263	0	962.984	1.03975	0.0562351	0.11476	0.490024	0.624117	0.768871	Klhdc4	protein_coding	kelch domain containing 4
2	166896001	166896200	0.537123	0.694239	0.937681	-0.851778	2	166805588	166898052	+	ENSMUSG00000074582	0	2371.44	1.13271	0.179776	0.106959	1.6808	0.0928011	0.23737	Arfgef2	protein_coding	ADP-ribosylation factor guanine nucleotide-exchange factor 2 (brefeldin A-inhibited)
7	131552101	131552300	0.537114	0.721943	0.941801	0.270397	7	130162451	133123350	-	ENSMUSG00000030849	0	360.592	1.34084	0.423137	0.228142	1.85471	0.0636376	0.188053	Fgfr2	protein_coding	fibroblast growth factor receptor 2
4	35006701	35006900	0.537114	0.797975	0.951489	-0.441891	4	34949074	35157484	-	ENSMUSG00000073910	0	7.74924	1.2691	0.343809	0.315532	1.08962	0.275882	0.470033	Mob3b	protein_coding	MOB kinase activator 3B
18	75278401	75278600	0.537112	0.431185	0.887007	-1.41524	18	75018772	75286966	+	ENSMUSG00000035765	0	1228.95	0.999395	-0.000872594	0.0617158	-0.0141389	0.988719	0.993604	Dym	protein_coding	dymeclin
16	44484301	44484500	0.537111	0.24612	0.821728	4.06454	16	44485045	44558897	-	ENSMUSG00000022687	546	939.962	1.24277	0.313559	0.126207	2.48447	0.0129743	0.0704475	Boc	protein_coding	biregional cell adhesion molecule-related/down-regulated by oncogenes (Cdon) binding protein
19	3283101	3283300	0.537106	0.608251	0.924713	0.19461	19	3260924	3283017	-	ENSMUSG00000024831	-85	433.037	1.07239	0.100834	0.077819	1.29575	0.195061	0.379378	Ighmbp2	protein_coding	immunoglobulin mu binding protein 2
6	72694301	72694500	0.537094	0.827029	0.954776	0.579393	6	72626378	72789254	-	ENSMUSG00000055799	0	1086.72	0.83229	-0.264842	0.0864868	-3.06223	0.00219693	0.0252972	Tcf7l1	protein_coding	transcription factor 7 like 1 (T cell specific, HMG box)
11	29526501	29526700	0.53708	0.891367	0.962112	0.0586403	11	29526408	29545279	+	ENSMUSG00000020459	0	743.071	0.941412	-0.0871012	0.0684327	-1.2728	0.203089	0.389029	Mtif2	protein_coding	mitochondrial translational initiation factor 2
1	191225001	191225200	0.537078	0.45583	0.89263	-1.56515	1	191224474	191225686	+	ENSMUSG00000073478	0	21.3014	0.732658	-0.448788	0.21203	-2.11662	0.0342918	0.12784	D730003I15Rik	lincRNA	RIKEN cDNA D730003I15 gene
10	20314101	20314300	0.537072	0.946464	0.966991	0.217429	10	20310506	20312294	-	ENSMUSG00000069713	-1808	18.2372	0.772748	-0.371931	0.172597	-2.1549	0.0311693	0.120406	4933406P04Rik	lincRNA	RIKEN cDNA 4933406P04 gene
6	134677401	134677600	0.537069	0.473752	0.897235	0.772669	6	134639627	134711184	+	ENSMUSG00000042992	0	224.708	0.789279	-0.341394	0.114334	-2.98594	0.00282709	0.0293402	Borcs5	protein_coding	BLOC-1 related complex subunit 5
1	161004101	161004300	0.537064	0.398021	0.877793	2.86475	1	160978606	161003010	+	ENSMUSG00000026715	1092	6.64556	0.581139	-0.783044	0.354293	-2.21016	0.0270943	NA	Serpinc1	protein_coding	serine (or cysteine) peptidase inhibitor, clade C (antithrombin), member 1
7	49316501	49316700	0.537062	0.977025	0.968648	-0.126357	7	49246189	49610087	+	ENSMUSG00000052512	0	832.261	1.45379	0.539823	0.207651	2.59967	0.00933141	0.0581934	Nav2	protein_coding	neuron navigator 2
9	40391001	40391200	0.537052	0.410948	0.881422	2.07089	9	40293233	40531383	-	ENSMUSG00000040111	0	553.253	0.889277	-0.169295	0.102536	-1.65108	0.0987221	0.24702	Gramd1b	protein_coding	GRAM domain containing 1B
16	92060301	92060500	0.53705	0.789931	0.950413	-0.474763	16	92058322	92087473	+	ENSMUSG00000089774	0	284.49	1.06441	0.090051	0.181923	0.494995	0.620603	0.766246	Slc5a3	protein_coding	solute carrier family 5 (inositol transporters), member 3
3	103278201	103278400	0.537035	0.660275	0.932373	1.30692	3	103279293	103358768	+	ENSMUSG00000033014	-894	1046.52	1.15915	0.213072	0.0969814	2.19703	0.028018	0.113051	Trim33	protein_coding	tripartite motif-containing 33
15	73421101	73421300	0.537018	0.339429	0.859198	-2.39865	15	73205105	73423191	-	ENSMUSG00000022607	0	2613.26	1.13155	0.178295	0.0688758	2.58864	0.00963562	0.0590013	Ptk2	protein_coding	PTK2 protein tyrosine kinase 2
5	123622601	123622800	0.537016	0.841558	0.956494	-0.41446	5	123577795	123684618	-	ENSMUSG00000049550	0	2854.23	1.19759	0.260133	0.147397	1.76484	0.0775906	0.212212	Clip1	protein_coding	CAP-GLY domain containing linker protein 1
10	75892901	75893100	0.537011	0.3251	0.854145	0.684295	10	75893398	75895941	+	ENSMUSG00000009092	-299	21.7357	1.0335	0.0475436	0.348457	0.13644	0.891473	0.937896	Derl3	protein_coding	Der1-like domain family, member 3
11	67045401	67045600	0.53697	0.980083	0.9689	0.0491622	11	67037905	67052594	-	ENSMUSG00000020910	0	386.59	0.899946	-0.152089	0.0692744	-2.19546	0.0281306	0.113328	Adprm	protein_coding	ADP-ribose/CDP-alcohol diphosphatase, manganese dependent
2	119048101	119048300	0.536961	0.75073	0.945659	-0.170116	2	119047119	119105501	+	ENSMUSG00000027326	0	315.385	1.25424	0.326816	0.355652	0.918921	0.358137	0.553358	Knl1	protein_coding	kinetochore scaffold 1
3	52000901	52001100	0.536958	0.576168	0.918866	-0.704944	3	51687611	52104891	-	ENSMUSG00000061143	0	152.933	0.938798	-0.0911126	0.237428	-0.383749	0.701165	0.821361	Maml3	protein_coding	mastermind like 3 (Drosophila)
7	19714401	19714600	0.536958	0.9098	0.963663	0.23549	7	19701313	19715438	-	ENSMUSG00000002984	0	2545.31	1.08755	0.121078	0.123842	0.977682	0.328232	0.52406	Tomm40	protein_coding	translocase of outer mitochondrial membrane 40 homolog (yeast)
4	135972901	135973100	0.536952	0.839792	0.95615	0.358596	4	135968224	135972626	-	ENSMUSG00000028670	-276	1435.99	0.998968	-0.00148987	0.0709503	-0.0209988	0.983247	0.990674	Lypla2	protein_coding	lysophospholipase 2
1	173350901	173351100	0.536929	0.831304	0.955152	0.629175	1	173334254	173367695	-	ENSMUSG00000005338	0	53.3533	1.26608	0.340368	0.21356	1.59378	0.110986	0.26639	Cadm3	protein_coding	cell adhesion molecule 3
9	15046201	15046400	0.536925	0.994543	0.970386	0.0402354	9	15005161	15045478	-	ENSMUSG00000031934	-724	682.656	1.02379	0.0339242	0.112443	0.301701	0.76288	0.861723	Panx1	protein_coding	pannexin 1
9	15046301	15046500	0.536925	0.994543	0.970386	0.0402354	9	15005161	15045478	-	ENSMUSG00000031934	-824	682.656	1.02379	0.0339242	0.112443	0.301701	0.76288	0.861723	Panx1	protein_coding	pannexin 1
3	57573901	57574100	0.536923	0.760372	0.946778	-0.280454	3	57455649	57575910	-	ENSMUSG00000027803	0	3503.15	1.1338	0.181169	0.110683	1.63683	0.101666	0.251546	Wwtr1	protein_coding	WW domain containing transcription regulator 1
6	136553701	136553900	0.53692	0.528584	0.908651	-1.8708	6	136518851	136607377	+	ENSMUSG00000030213	0	1200.11	1.06357	0.0889137	0.141914	0.626533	0.530966	0.700803	Atf7ip	protein_coding	activating transcription factor 7 interacting protein
1	86344301	86344500	0.53691	0.362582	0.866965	2.76055	1	86344719	86359455	-	ENSMUSG00000026234	220	20566.8	1.14337	0.193293	0.155202	1.24543	0.212974	0.400665	Ncl	protein_coding	nucleolin
9	46011801	46012000	0.536906	0.722232	0.941836	0.126595	9	46012820	46224194	+	ENSMUSG00000034135	-821	1634.08	1.10518	0.144285	0.0904066	1.59595	0.1105	0.265823	Sik3	protein_coding	SIK family kinase 3
8	116609901	116610100	0.536897	0.266785	0.830383	-2.14381	8	116568724	116732991	-	ENSMUSG00000031758	0	249.744	1.16598	0.221544	0.099921	2.2172	0.0266097	0.109716	Cdyl2	protein_coding	chromodomain protein, Y chromosome-like 2
2	130974701	130974900	0.53689	0.764262	0.94718	0.480952	2	130906495	131030333	+	ENSMUSG00000027312	0	1595.57	1.17988	0.238635	0.0865777	2.75631	0.00584581	0.0445026	Atrn	protein_coding	attractin
1	136216401	136216600	0.536886	0.240241	0.818546	2.13277	1	136213522	136234280	-	ENSMUSG00000041605	0	71.587	1.18664	0.246886	0.138792	1.77882	0.0752696	0.208151	5730559C18Rik	protein_coding	RIKEN cDNA 5730559C18 gene
15	64378901	64379100	0.536873	0.580909	0.919768	0.354473	15	64086857	64382919	-	ENSMUSG00000022377	0	4831.96	0.901911	-0.148943	0.113819	-1.3086	0.190671	0.373414	Asap1	protein_coding	ArfGAP with SH3 domain, ankyrin repeat and PH domain1
7	140955901	140956100	0.536866	0.625399	0.927716	0.156816	7	140954839	140955961	-	ENSMUSG00000060591	0	9204.62	0.882759	-0.179908	0.0934309	-1.92557	0.0541577	0.170151	Ifitm2	protein_coding	interferon induced transmembrane protein 2
6	140472301	140472500	0.536861	0.578573	0.91931	-0.514966	6	140424099	140594906	+	ENSMUSG00000030231	0	587.65	1.11092	0.151753	0.0951886	1.59424	0.110883	0.266346	Plekha5	protein_coding	pleckstrin homology domain containing, family A member 5
11	86581901	86582100	0.53686	0.12368	0.736315	-7.21083	11	86583865	86683836	-	ENSMUSG00000018171	1766	9714.1	0.809932	-0.304127	0.181197	-1.67843	0.0932632	0.238117	Vmp1	protein_coding	vacuole membrane protein 1
18	37309401	37309600	0.536851	0.665553	0.933195	-0.648628	18	37307455	37311173	+	ENSMUSG00000045689	0	22.2931	1.03641	0.0515986	0.249333	0.206946	0.836052	0.905594	Pcdhb4	protein_coding	protocadherin beta 4
5	34514501	34514700	0.536844	0.602437	0.923388	-0.799329	5	34496087	34513997	-	ENSMUSG00000059866	-505	543.825	0.975363	-0.0359896	0.101267	-0.355392	0.722296	0.835046	Tnip2	protein_coding	TNFAIP3 interacting protein 2
4	152285701	152285900	0.536844	0.960418	0.967654	0.0940923	4	152274232	152285337	+	ENSMUSG00000042804	365	4257.71	1.12683	0.172266	0.192773	0.893622	0.371524	0.566056	Gpr153	protein_coding	G protein-coupled receptor 153
9	57766501	57766700	0.536843	0.803853	0.952121	0.186221	9	57750711	57765860	-	ENSMUSG00000032316	-642	1242.25	1.03257	0.0462411	0.059949	0.771341	0.440505	0.629511	Clk3	protein_coding	CDC-like kinase 3
6	51544801	51545000	0.536842	0.877665	0.960487	0.00418933	6	51523901	51590679	+	ENSMUSG00000038301	0	974.085	0.937568	-0.0930055	0.101663	-0.914845	0.360273	0.555408	Snx10	protein_coding	sorting nexin 10
1	86916601	86916800	0.536831	0.385806	0.874458	1.03147	1	86703804	87050097	+	ENSMUSG00000053333	0	326.272	0.976645	-0.0340942	0.053771	-0.634063	0.52604	0.696945	Dis3l2	protein_coding	DIS3 like 3'-5' exoribonuclease 2
10	22213201	22213400	0.53683	0.487479	0.90056	-1.40969	10	22158569	22374139	+	ENSMUSG00000053219	0	371.356	0.664644	-0.589347	0.237474	-2.48173	0.0130747	0.070699	Raet1e	protein_coding	retinoic acid early transcript 1E
6	118646901	118647100	0.53683	0.685379	0.936321	-1.06992	6	118592319	118780324	-	ENSMUSG00000051331	0	415.505	1.32146	0.402132	0.205878	1.95325	0.0507898	0.163105	Cacna1c	protein_coding	calcium channel, voltage-dependent, L type, alpha 1C subunit
9	8676601	8676800	0.536827	0.690122	0.936991	-1.09787	9	8544196	8680565	+	ENSMUSG00000031997	0	59.6557	0.452483	-1.14406	0.245437	-4.66133	3.14175e-06	0.000491923	Trpc6	protein_coding	transient receptor potential cation channel, subfamily C, member 6
9	8676701	8676900	0.536827	0.690122	0.936991	-1.09787	9	8544196	8680565	+	ENSMUSG00000031997	0	59.6557	0.452483	-1.14406	0.245437	-4.66133	3.14175e-06	0.000491923	Trpc6	protein_coding	transient receptor potential cation channel, subfamily C, member 6
15	93397601	93397800	0.536822	0.906537	0.963531	0.0343181	15	93398350	93491913	+	ENSMUSG00000036167	-551	1350.58	1.10503	0.144082	0.0753495	1.91218	0.055853	0.173494	Pphln1	protein_coding	periphilin 1
16	22164601	22164800	0.536822	0.664491	0.933164	-1.13583	16	22059009	22163299	-	ENSMUSG00000033581	-1303	1861.37	0.808052	-0.307479	0.23386	-1.3148	0.188577	0.370999	Igf2bp2	protein_coding	insulin-like growth factor 2 mRNA binding protein 2
1	189854601	189854800	0.53681	0.555111	0.91453	1.87303	1	189728268	189876695	+	ENSMUSG00000026604	0	1308.62	1.12138	0.165272	0.163636	1.01	0.312495	0.507496	Ptpn14	protein_coding	protein tyrosine phosphatase, non-receptor type 14
1	189854701	189854900	0.53681	0.555111	0.91453	1.87303	1	189728268	189876695	+	ENSMUSG00000026604	0	1308.62	1.12138	0.165272	0.163636	1.01	0.312495	0.507496	Ptpn14	protein_coding	protein tyrosine phosphatase, non-receptor type 14
18	50130801	50131000	0.536804	0.939338	0.96639	0.175924	18	50128201	50196269	+	ENSMUSG00000024507	0	1639.18	0.980575	-0.0282998	0.06096	-0.464235	0.642479	0.781612	Hsd17b4	protein_coding	hydroxysteroid (17-beta) dehydrogenase 4
13	112798701	112798900	0.536797	0.434785	0.887692	1.18179	13	112800894	112867881	+	ENSMUSG00000021759	-1995	3662.36	0.951959	-0.0710293	0.123088	-0.577063	0.563897	0.723864	Plpp1	protein_coding	phospholipid phosphatase 1
9	55511301	55511500	0.536791	0.672335	0.934475	0.170121	9	55454508	55512243	-	ENSMUSG00000032314	0	2669.48	0.897992	-0.155226	0.0573201	-2.70805	0.00676792	0.048201	Etfa	protein_coding	electron transferring flavoprotein, alpha polypeptide
4	155785401	155785600	0.536789	0.895087	0.962325	-0.443395	4	155777476	155783966	+	ENSMUSG00000085119	1436	14.4134	0.956936	-0.063505	0.191124	-0.332272	0.739684	0.846587	NA	NA	NA
12	13270001	13270200	0.536779	0.707745	0.939443	0.903312	12	13269127	13583810	+	ENSMUSG00000020576	0	1808.68	1.12256	0.166796	0.0655583	2.54424	0.0109515	0.0632034	Nbas	protein_coding	neuroblastoma amplified sequence
2	157292101	157292300	0.536774	0.415674	0.882834	0.914818	2	157279017	157326319	+	ENSMUSG00000027642	0	21978.6	1.10516	0.144255	0.0528019	2.73201	0.00629499	0.0463975	Rpn2	protein_coding	ribophorin II
12	31973901	31974100	0.536772	0.364748	0.86782	1.42897	12	31958476	32061296	-	ENSMUSG00000002997	0	1429.47	1.14574	0.196283	0.192814	1.01799	0.308683	0.503402	Prkar2b	protein_coding	protein kinase, cAMP dependent regulatory, type II beta
6	97353101	97353300	0.536771	0.657747	0.932208	-1.61103	6	97286867	97617541	-	ENSMUSG00000030064	0	9.51794	0.955358	-0.0658865	0.288939	-0.228029	0.819623	0.895327	Frmd4b	protein_coding	FERM domain containing 4B
8	105996701	105996900	0.536764	0.728891	0.942664	-0.546374	8	105991337	106053840	+	ENSMUSG00000031901	0	410.154	0.940939	-0.087827	0.134182	-0.654539	0.512765	0.687808	Dus2	protein_coding	dihydrouridine synthase 2
2	20737701	20737900	0.536761	0.431949	0.887289	-1.44596	2	19909780	20810713	+	ENSMUSG00000036617	0	43.7409	0.634357	-0.656633	0.227292	-2.88893	0.0038655	0.0347182	Etl4	protein_coding	enhancer trap locus 4
5	54025301	54025500	0.536757	0.728755	0.942655	-1.0696	5	53998417	54121057	+	ENSMUSG00000039156	0	1295.45	1.15029	0.201996	0.0877293	2.30249	0.0213076	0.0960712	Stim2	protein_coding	stromal interaction molecule 2
15	73089901	73090100	0.536739	0.958354	0.967551	-0.972264	15	73090392	73097554	+	ENSMUSG00000068391	-293	914.083	0.947709	-0.0774833	0.0538973	-1.43761	0.150545	0.320798	Chrac1	protein_coding	chromatin accessibility complex 1
2	145611101	145611300	0.536739	0.906406	0.963531	0.220384	2	145167754	145642166	+	ENSMUSG00000063873	0	118.441	1.10516	0.144249	0.249594	0.577937	0.563307	0.723405	Slc24a3	protein_coding	solute carrier family 24 (sodium/potassium/calcium exchanger), member 3
10	42680101	42680300	0.536722	0.998705	0.970748	0.515989	10	42583822	42702459	+	ENSMUSG00000038280	0	1542.52	1.02924	0.0415791	0.0585637	0.70998	0.477716	0.661268	Ostm1	protein_coding	osteopetrosis associated transmembrane protein 1
13	48180201	48180400	0.536721	0.89707	0.96255	0.391586	13	48044231	48262623	-	ENSMUSG00000097622	0	31.4953	0.749024	-0.416916	0.32856	-1.26892	0.20447	0.390531	A330033J07Rik	antisense_RNA	RIKEN cDNA A330033J07 gene
14	118667301	118667500	0.536718	0.741719	0.944485	0.746167	14	118482692	118706219	-	ENSMUSG00000032849	0	604.144	1.19926	0.26214	0.145983	1.79569	0.0725445	0.203242	Abcc4	protein_coding	ATP-binding cassette, sub-family C (CFTR/MRP), member 4
17	34110101	34110300	0.536717	0.501002	0.903354	-1.6582	17	34112023	34122634	-	ENSMUSG00000024335	1724	7931.52	1.1322	0.179127	0.0923376	1.93992	0.0523896	0.166319	Brd2	protein_coding	bromodomain containing 2
7	35335201	35335400	0.53671	0.355713	0.864849	-1.16407	7	35334175	35392285	+	ENSMUSG00000030494	0	9.86372	1.01157	0.0166007	0.250023	0.0663967	0.947062	0.971168	Rhpn2	protein_coding	rhophilin, Rho GTPase binding protein 2
15	32245501	32245700	0.536702	0.152913	0.762554	0.364557	15	32240569	32244662	-	ENSMUSG00000096956	-840	1558.97	0.890232	-0.167746	0.142238	-1.17934	0.238264	0.43037	Snhg18	lincRNA	small nucleolar RNA host gene 18
4	108579001	108579200	0.536674	0.880954	0.960782	0.0235232	4	108579423	108614833	+	ENSMUSG00000028587	-224	115.047	1.38637	0.47131	0.295205	1.59655	0.110365	0.265544	Orc1	protein_coding	origin recognition complex, subunit 1
4	155770401	155770600	0.536662	0.821874	0.954287	0.00312524	4	155761178	155769264	+	ENSMUSG00000054514	1138	10.108	0.61953	-0.690754	0.288403	-2.3951	0.0166157	0.081913	Atad3aos	antisense_RNA	ATPase family, AAA domain containing 3A, opposite strand
9	123389101	123389300	0.536661	0.750385	0.945628	0.591109	9	123366940	123462664	+	ENSMUSG00000035202	0	87723.3	1.00653	0.00939732	0.223592	0.0420289	0.966476	0.980818	Lars2	protein_coding	leucyl-tRNA synthetase, mitochondrial
9	123389201	123389400	0.536661	0.750385	0.945628	0.591109	9	123366940	123462664	+	ENSMUSG00000035202	0	87723.3	1.00653	0.00939732	0.223592	0.0420289	0.966476	0.980818	Lars2	protein_coding	leucyl-tRNA synthetase, mitochondrial
7	131363401	131363600	0.536655	0.772172	0.948037	0.550013	7	131342718	131362698	-	ENSMUSG00000040177	-704	287.786	1.3045	0.383502	0.119882	3.19899	0.00137911	0.0195725	2310057M21Rik	protein_coding	RIKEN cDNA 2310057M21 gene
5	121408201	121408400	0.536652	0.431082	0.887007	-0.754215	5	121397936	121444378	+	ENSMUSG00000042719	0	1170.08	1.32916	0.410519	0.123264	3.33041	0.00086719	0.014889	Naa25	protein_coding	N(alpha)-acetyltransferase 25, NatB auxiliary subunit
11	22836701	22836900	0.536651	0.998027	0.970718	-0.264803	11	22834747	22860961	-	ENSMUSG00000051650	0	10.2113	1.52682	0.610526	0.198763	3.07162	0.00212897	0.0248725	B3gnt2	protein_coding	UDP-GlcNAc:betaGal beta-1,3-N-acetylglucosaminyltransferase 2
11	86969001	86969200	0.536641	0.511726	0.905151	1.57527	11	86936425	86993707	-	ENSMUSG00000018427	0	182.686	0.60176	-0.732739	0.170166	-4.30602	1.66216e-05	0.00136159	Ypel2	protein_coding	yippee-like 2 (Drosophila)
11	86969101	86969300	0.536641	0.511726	0.905151	1.57527	11	86936425	86993707	-	ENSMUSG00000018427	0	182.686	0.60176	-0.732739	0.170166	-4.30602	1.66216e-05	0.00136159	Ypel2	protein_coding	yippee-like 2 (Drosophila)
11	117967801	117968000	0.536641	0.545428	0.912004	-0.563768	11	117966079	117970047	-	ENSMUSG00000053113	0	3249.85	1.4551	0.541122	0.305708	1.77006	0.0767173	0.210698	Socs3	protein_coding	suppressor of cytokine signaling 3
9	35211601	35211800	0.536641	0.769602	0.947678	0.0567716	9	35204206	35211055	-	ENSMUSG00000039048	-547	659.866	0.919102	-0.121703	0.0601387	-2.0237	0.0430009	0.14773	Foxred1	protein_coding	FAD-dependent oxidoreductase domain containing 1
2	158766701	158766900	0.536627	0.871957	0.959675	-0.0260946	2	158768093	158786637	+	ENSMUSG00000027654	-1194	559.271	1.19891	0.261721	0.277556	0.942948	0.345707	0.540355	Fam83d	protein_coding	family with sequence similarity 83, member D
1	160273401	160273600	0.536623	0.192657	0.791982	-4.0762	1	160219174	160792938	-	ENSMUSG00000026721	0	583.395	1.04058	0.0573855	0.121998	0.470379	0.638084	0.778313	Rabgap1l	protein_coding	RAB GTPase activating protein 1-like
17	71256801	71257000	0.536599	0.859893	0.958503	-0.561308	17	71252176	71310965	-	ENSMUSG00000024053	0	15463.6	0.963302	-0.05394	0.0978134	-0.551458	0.58132	0.737335	Emilin2	protein_coding	elastin microfibril interfacer 2
7	65915301	65915500	0.536596	0.944537	0.966819	-0.0230248	7	65861734	66050340	+	ENSMUSG00000030513	0	1812.24	1.4483	0.534365	0.240899	2.21821	0.0265408	0.109594	Pcsk6	protein_coding	proprotein convertase subtilisin/kexin type 6
19	46766301	46766500	0.536595	0.907819	0.963531	-0.131105	19	46761596	46878795	+	ENSMUSG00000064105	0	214.182	0.978296	-0.0316563	0.0750512	-0.421797	0.673174	0.801478	Cnnm2	protein_coding	cyclin M2
5	131712501	131712700	0.536594	0.94218	0.966674	0.60867	5	131437333	132543344	-	ENSMUSG00000029673	0	310.379	1.25544	0.328194	0.168504	1.9477	0.0514514	0.164446	Auts2	protein_coding	autism susceptibility candidate 2
2	163472301	163472500	0.536592	0.797391	0.951445	-0.132731	2	163466379	163472629	-	ENSMUSG00000048486	0	488.244	1.05427	0.0762502	0.0986378	0.773033	0.439503	0.628578	Fitm2	protein_coding	fat storage-inducing transmembrane protein 2
5	31054501	31054700	0.536589	0.895006	0.962303	0.0776937	5	31054780	31078479	+	ENSMUSG00000013629	-81	2782.21	1.30291	0.381733	0.178433	2.13936	0.0324067	0.123497	Cad	protein_coding	carbamoyl-phosphate synthetase 2, aspartate transcarbamylase, and dihydroorotase
3	84182001	84182200	0.536586	0.838503	0.955959	0.670411	3	84160439	84305446	-	ENSMUSG00000027993	0	839.573	0.862805	-0.212893	0.101624	-2.09491	0.0361788	0.132374	Trim2	protein_coding	tripartite motif-containing 2
9	59655801	59656000	0.536577	0.873626	0.959863	-0.00627136	9	59656368	59679375	+	ENSMUSG00000032294	-369	114301	1.03454	0.0489872	0.0811	0.604034	0.545821	0.711752	Pkm	protein_coding	pyruvate kinase, muscle
2	176708101	176708300	0.536558	0.64524	0.93087	0.450921	2	176708328	176721813	+	ENSMUSG00000078878	-29	156.949	0.885357	-0.175668	0.0994818	-1.76583	0.077424	0.211952	Gm14305	protein_coding	predicted gene 14305
2	92425201	92425400	0.536545	0.204153	0.799007	-2.87091	2	92408892	92432308	+	ENSMUSG00000084781	0	20.2228	1.22193	0.289157	0.434243	0.665888	0.505483	0.682233	D930015M05Rik	processed_transcript	RIKEN cDNA D930015M05 gene
2	92425301	92425500	0.536545	0.204153	0.799007	-2.87091	2	92408892	92432308	+	ENSMUSG00000084781	0	20.2228	1.22193	0.289157	0.434243	0.665888	0.505483	0.682233	D930015M05Rik	processed_transcript	RIKEN cDNA D930015M05 gene
3	78919901	78920100	0.53654	0.745859	0.944909	-0.375109	3	78917258	78918259	+	ENSMUSG00000070443	1643	11.1912	0.829849	-0.269079	0.240964	-1.11668	0.264132	0.45753	Gm10291	processed_pseudogene	predicted pseudogene 10291
10	39369401	39369600	0.536531	0.520357	0.906861	-0.242344	10	39368855	39565381	+	ENSMUSG00000019843	0	3934.59	1.10118	0.139049	0.0936747	1.48438	0.137708	0.303408	Fyn	protein_coding	Fyn proto-oncogene
3	51785901	51786100	0.536523	0.591216	0.921351	0.854323	3	51687611	52104891	-	ENSMUSG00000061143	0	152.933	0.938798	-0.0911126	0.237428	-0.383749	0.701165	0.821361	Maml3	protein_coding	mastermind like 3 (Drosophila)
4	117320901	117321100	0.536523	0.301272	0.845549	-3.00358	4	117271463	117497052	-	ENSMUSG00000028677	0	1506.53	0.996952	-0.00440353	0.0648687	-0.0678837	0.945878	0.97079	Rnf220	protein_coding	ring finger protein 220
1	127203701	127203900	0.536511	0.571928	0.918139	-2.01717	1	127204986	127483704	+	ENSMUSG00000036155	-1087	131.853	1.2109	0.276077	0.252173	1.09479	0.273607	0.467417	Mgat5	protein_coding	mannoside acetylglucosaminyltransferase 5
7	126861401	126861600	0.536498	0.590945	0.921351	-0.263462	7	126861972	126865377	+	ENSMUSG00000042606	-373	512.804	1.15901	0.212891	0.254359	0.836973	0.402608	0.595451	Hirip3	protein_coding	HIRA interacting protein 3
2	167063201	167063400	0.53648	0.968898	0.968315	-0.0418783	2	167064998	167065086	+	ENSMUSG00000077565	-1599	31.1703	0.963321	-0.053911	0.249845	-0.215778	0.829161	0.901302	Gm23201	snoRNA	predicted gene, 23201
10	77091801	77092000	0.53647	0.85637	0.958191	0.874215	10	77052178	77166548	-	ENSMUSG00000001435	0	2539.39	0.973233	-0.0391422	0.245415	-0.159494	0.87328	0.927288	Col18a1	protein_coding	collagen, type XVIII, alpha 1
11	62551301	62551500	0.536467	0.53465	0.909538	-0.246411	11	62550047	62551041	-	ENSMUSG00000087120	-261	4.95182	0.922626	-0.116182	0.305568	-0.380217	0.703784	NA	Gm12279	antisense_RNA	predicted gene 12279
4	129247701	129247900	0.536465	0.997777	0.970699	0.120993	4	129219578	129261404	-	ENSMUSG00000050390	0	201.3	1.21152	0.276813	0.147396	1.87803	0.0603776	0.181781	C77080	protein_coding	expressed sequence C77080
16	33103101	33103300	0.536463	0.643763	0.930637	-1.26783	16	33062521	33127695	+	ENSMUSG00000022802	0	74.0879	1.25513	0.327838	0.159138	2.06009	0.0393903	0.139278	Lmln	protein_coding	leishmanolysin-like (metallopeptidase M8 family)
8	18731001	18731200	0.536463	0.613362	0.925774	0.649625	8	18690263	18741562	-	ENSMUSG00000031465	0	584.731	0.776767	-0.364446	0.298528	-1.22081	0.222158	0.411599	Angpt2	protein_coding	angiopoietin 2
14	54602001	54602200	0.536454	0.561234	0.915795	-1.44928	14	54583663	54605908	-	ENSMUSG00000022179	0	138.342	0.86734	-0.20533	0.199095	-1.03131	0.302394	0.497116	4931414P19Rik	protein_coding	RIKEN cDNA 4931414P19 gene
10	80054701	80054900	0.536453	0.523129	0.907362	-0.221399	10	80047166	80056439	+	ENSMUSG00000075706	0	10558.1	0.769063	-0.378826	0.0922619	-4.10599	4.02585e-05	0.00211651	Gpx4	protein_coding	glutathione peroxidase 4
3	121172401	121172600	0.536453	0.567501	0.917265	-1.22275	3	121155400	121171695	-	ENSMUSG00000028133	-707	78.9117	0.668233	-0.581577	0.121039	-4.80488	1.54845e-06	0.000303184	Rwdd3	protein_coding	RWD domain containing 3
X	169984701	169984900	0.536451	0.760756	0.946843	0.427022	X	169985801	169986939	-	ENSMUSG00000086695	902	21.3614	0.984026	-0.0232322	0.267318	-0.0869085	0.930744	0.961055	Gm15247	antisense_RNA	predicted gene 15247
11	69801801	69802000	0.536449	0.520107	0.906861	0.882854	11	69803603	69805624	-	ENSMUSG00000089876	1604	26.1353	1.04841	0.068206	0.196279	0.347495	0.72822	0.838823	Tmem102	protein_coding	transmembrane protein 102
3	146072801	146073000	0.536449	0.946894	0.967021	0.0420687	3	146040526	146108130	-	ENSMUSG00000043020	0	5.97497	1.31411	0.394081	0.349957	1.12609	0.260129	NA	Wdr63	protein_coding	WD repeat domain 63
17	53596001	53596200	0.536446	0.677857	0.935195	-0.690192	17	53566861	53672720	+	ENSMUSG00000000708	0	913.558	1.10437	0.143218	0.153209	0.934786	0.349898	0.54466	Kat2b	protein_coding	K(lysine) acetyltransferase 2B
12	108318201	108318400	0.536445	0.534225	0.909531	0.401908	12	108313779	108328030	-	ENSMUSG00000097847	0	32.963	1.36878	0.452893	0.174358	2.59749	0.00939083	0.0582938	4930478K11Rik	antisense_RNA	RIKEN cDNA 4930478K11 gene
16	21210001	21210200	0.536444	0.711337	0.940014	-0.744471	16	21204755	21223305	+	ENSMUSG00000005958	0	1767.94	0.820606	-0.285238	0.187962	-1.51753	0.129134	0.292021	Ephb3	protein_coding	Eph receptor B3
17	25874701	25874900	0.536442	0.789513	0.950351	0.129083	17	25875464	25886007	+	ENSMUSG00000025731	-565	229.502	0.841355	-0.249214	0.0852537	-2.92321	0.00346447	0.0329819	Mettl26	protein_coding	methyltransferase like 26
10	39592801	39593000	0.536437	0.674717	0.934708	-0.124103	10	39558496	39613682	-	ENSMUSG00000086915	0	47.6845	0.932932	-0.100156	0.201958	-0.495923	0.619949	0.766246	Gm16365	antisense_RNA	predicted gene 16365
4	15266501	15266700	0.536423	0.931731	0.965842	-0.0324008	4	15265831	15286753	+	ENSMUSG00000043252	0	2027.71	1.15534	0.208312	0.0925299	2.25129	0.0243673	0.104561	Tmem64	protein_coding	transmembrane protein 64
13	24942801	24943000	0.536421	0.901177	0.962884	0.859287	13	24937401	24941417	+	ENSMUSG00000086448	1385	8.73149	0.73537	-0.443458	0.281124	-1.57745	0.114693	0.271914	9330162012Rik	bidirectional_promoter_lncRNA	cDNA RIKEN 9330162012 gene
2	114201501	114201700	0.536419	0.420053	0.883962	-0.891865	2	114193461	114201469	-	ENSMUSG00000040321	-33	264.695	1.17807	0.236428	0.108886	2.17133	0.0299063	0.117772	Zfp770	protein_coding	zinc finger protein 770
1	89524501	89524700	0.53641	0.696839	0.937978	-0.240628	1	89454811	89895282	+	ENSMUSG00000055013	0	740.834	0.945527	-0.0808097	0.152817	-0.5288	0.596944	0.749509	Agap1	protein_coding	ArfGAP with GTPase domain, ankyrin repeat and PH domain 1
1	82841101	82841300	0.536405	0.842391	0.956629	0.335751	1	82839483	82896275	+	ENSMUSG00000026159	0	2818.96	1.17985	0.238598	0.0718733	3.31971	0.000901124	0.0152168	Agfg1	protein_coding	ArfGAP with FG repeats 1
12	69159601	69159800	0.536399	0.755536	0.94627	0.123971	12	69157722	69159186	-	ENSMUSG00000034892	-416	17025.3	0.825212	-0.277162	0.103646	-2.67412	0.00749246	0.0510101	Rps29	protein_coding	ribosomal protein S29
13	12575001	12575200	0.536397	0.71108	0.939986	-0.952705	13	12565883	12609526	+	ENSMUSG00000057069	0	109.877	1.1751	0.232778	0.100087	2.32575	0.0200321	0.0923106	Ero1lb	protein_coding	ERO1-like beta (S. cerevisiae)
2	143061901	143062100	0.536379	0.284303	0.838109	1.03305	2	143063039	143072853	+	ENSMUSG00000008333	-940	1278.42	0.952139	-0.0707558	0.0594141	-1.19089	0.233696	0.425103	Snrpb2	protein_coding	U2 small nuclear ribonucleoprotein B
4	128711701	128711900	0.536379	0.53054	0.908843	0.345328	4	128654702	128752881	+	ENSMUSG00000028796	0	3916.62	1.16241	0.217117	0.0965366	2.24906	0.0245086	0.10495	Phc2	protein_coding	polyhomeotic-like 2 (Drosophila)
1	36510901	36511100	0.536374	0.455631	0.892608	2.03531	1	36511867	36528237	+	ENSMUSG00000001138	-768	437.928	0.948492	-0.076292	0.103994	-0.733618	0.463182	0.649419	Cnnm3	protein_coding	cyclin M3
3	145761101	145761300	0.536373	0.743224	0.944692	-0.474108	3	145758675	145894277	+	ENSMUSG00000028194	0	5284.13	1.40389	0.489433	0.117437	4.16763	3.07782e-05	0.00191997	Ddah1	protein_coding	dimethylarginine dimethylaminohydrolase 1
11	20330101	20330300	0.536368	0.462986	0.894085	-0.865553	11	20302180	20332713	-	ENSMUSG00000020142	0	2481.8	0.967081	-0.0482911	0.117651	-0.41046	0.681468	0.80715	Slc1a4	protein_coding	solute carrier family 1 (glutamate/neutral amino acid transporter), member 4
5	20951901	20952100	0.536359	0.530322	0.908784	0.147914	5	20893028	20951822	-	ENSMUSG00000039968	-80	491.596	1.10543	0.144613	0.0700437	2.06461	0.0389603	0.138403	Rsbn1l	protein_coding	round spermatid basic protein 1-like
11	11960801	11961000	0.536355	0.300586	0.845105	2.18025	11	11930508	12038683	-	ENSMUSG00000020176	0	12958.8	0.991471	-0.0123572	0.0827984	-0.149244	0.881361	0.931817	Grb10	protein_coding	growth factor receptor bound protein 10
11	100620201	100620400	0.53635	0.448894	0.890967	-0.562662	11	100582818	100620168	-	ENSMUSG00000014195	-34	2655.61	0.93919	-0.0905114	0.0651619	-1.38902	0.164826	0.340892	Dnajc7	protein_coding	DnaJ heat shock protein family (Hsp40) member C7
15	100777001	100777200	0.53634	0.618287	0.926919	0.504341	15	100761747	100823968	+	ENSMUSG00000023032	0	44.5396	1.04901	0.0690278	0.197291	0.349878	0.72643	0.837607	Slc4a8	protein_coding	solute carrier family 4 (anion exchanger), member 8
6	143844001	143844200	0.536331	0.825704	0.954669	0.545373	6	143828425	144781977	-	ENSMUSG00000041540	0	61.7837	0.952665	-0.0699596	0.186672	-0.374773	0.70783	0.825143	Sox5	protein_coding	SRY (sex determining region Y)-box 5
18	36960101	36960300	0.536327	0.961575	0.96772	0.00749281	18	36930285	37187657	+	ENSMUSG00000007440	0	151.603	1.32375	0.404631	0.160875	2.51518	0.0118971	0.0667619	Pcdha11	protein_coding	protocadherin alpha 11
18	36960201	36960400	0.536327	0.961575	0.96772	0.00749281	18	36930285	37187657	+	ENSMUSG00000007440	0	151.603	1.32375	0.404631	0.160875	2.51518	0.0118971	0.0667619	Pcdha11	protein_coding	protocadherin alpha 11
16	32469401	32469600	0.536326	0.906594	0.963531	-0.0840384	16	32430921	32475070	+	ENSMUSG00000005615	0	1881.2	1.32911	0.410458	0.14688	2.79451	0.00519784	0.0416324	Pcyt1a	protein_coding	phosphate cytidylyltransferase 1, choline, alpha isoform
17	47510601	47510800	0.536321	0.303498	0.846118	-2.95544	17	47505051	47599691	+	ENSMUSG00000034165	0	2082.7	1.02691	0.0383137	0.107206	0.357383	0.720805	0.834126	Ccnd3	protein_coding	cyclin D3
17	47510701	47510900	0.536321	0.303498	0.846118	-2.95544	17	47505051	47599691	+	ENSMUSG00000034165	0	2082.7	1.02691	0.0383137	0.107206	0.357383	0.720805	0.834126	Ccnd3	protein_coding	cyclin D3
7	49316701	49316900	0.536321	0.987999	0.969746	-0.109265	7	49246189	49610087	+	ENSMUSG00000052512	0	832.261	1.45379	0.539823	0.207651	2.59967	0.00933141	0.0581934	Nav2	protein_coding	neuron navigator 2
4	126273901	126274100	0.536298	0.524124	0.907707	-1.48481	4	126262325	126275883	+	ENSMUSG00000028847	0	1877.89	0.932444	-0.100911	0.0484762	-2.08166	0.0373736	0.134986	Trappc3	protein_coding	trafficking protein particle complex 3
11	70520901	70521100	0.536293	0.4942	0.901721	-1.56209	11	70519196	70520736	+	ENSMUSG00000046811	166	11.3049	0.963726	-0.0533046	0.205689	-0.259152	0.795518	0.881389	Gltpd2	protein_coding	glycolipid transfer protein domain containing 2
2	49723101	49723300	0.536285	0.706775	0.939201	-0.209424	2	49619298	49774778	+	ENSMUSG00000026764	0	61.2132	1.08911	0.123147	0.206627	0.595987	0.551184	0.715749	Kif5c	protein_coding	kinesin family member 5C
11	78488201	78488400	0.536284	0.667043	0.933582	0.213262	11	78472330	78497754	-	ENSMUSG00000050132	0	21.2008	0.874651	-0.193221	0.211044	-0.915548	0.359904	0.555255	Sarm1	protein_coding	sterile alpha and HEAT/Armadillo motif containing 1
4	95765901	95766100	0.536284	0.239959	0.818468	-2.41169	4	95557507	95926939	+	ENSMUSG00000028573	0	509.377	0.838704	-0.253766	0.113401	-2.23777	0.0252363	0.106685	Fggy	protein_coding	FGGY carbohydrate kinase domain containing
2	121228301	121228500	0.536283	0.450301	0.891372	-1.32032	2	121193281	121271407	-	ENSMUSG00000043909	0	1145.72	1.03018	0.0429022	0.0791727	0.541881	0.5879	0.742283	Trp53bp1	protein_coding	transformation related protein 53 binding protein 1
14	21610201	21610400	0.536283	0.730771	0.94289	0.528719	14	21481434	21672478	+	ENSMUSG00000021767	0	816.449	0.873631	-0.194903	0.15792	-1.23419	0.217131	0.405257	Kat6b	protein_coding	K(lysine) acetyltransferase 6B
8	106011801	106012000	0.536275	0.922166	0.965022	-0.0450085	8	106009616	106011486	-	ENSMUSG00000045538	-316	394.72	0.914085	-0.1296	0.0797977	-1.62411	0.104352	0.25595	Ddx28	protein_coding	DEAD (Asp-Glu-Ala-Asp) box polypeptide 28
4	118276701	118276900	0.536264	0.708279	0.939536	1.40009	4	118208213	118291405	-	ENSMUSG00000033295	0	2045.36	1.37178	0.456053	0.142078	3.20987	0.00132796	0.0191102	Ptprf	protein_coding	protein tyrosine phosphatase, receptor type, F
4	108620301	108620500	0.536263	0.231575	0.814251	-0.40422	4	108592425	108619849	-	ENSMUSG00000084968	-453	15.63	0.85542	-0.225295	0.186888	-1.20551	0.228008	0.418721	Gm12743	processed_transcript	predicted gene 12743
2	34359301	34359500	0.536252	0.454265	0.892443	3.29152	2	34171457	34373140	-	ENSMUSG00000038718	0	528.411	1.1734	0.230692	0.0925204	2.49342	0.0126519	0.0695346	Pbx3	protein_coding	pre B cell leukemia homeobox 3
2	34359401	34359600	0.536252	0.454265	0.892443	3.29152	2	34171457	34373140	-	ENSMUSG00000038718	0	528.411	1.1734	0.230692	0.0925204	2.49342	0.0126519	0.0695346	Pbx3	protein_coding	pre B cell leukemia homeobox 3
9	22806401	22806600	0.536251	0.645008	0.930862	-1.23974	9	22475715	22888280	+	ENSMUSG00000035919	0	152.327	0.961668	-0.0563898	0.11616	-0.485451	0.627356	0.770555	Bbs9	protein_coding	Bardet-Biedl syndrome 9 (human)
9	22806501	22806700	0.536251	0.645008	0.930862	-1.23974	9	22475715	22888280	+	ENSMUSG00000035919	0	152.327	0.961668	-0.0563898	0.11616	-0.485451	0.627356	0.770555	Bbs9	protein_coding	Bardet-Biedl syndrome 9 (human)
13	38528601	38528800	0.536249	0.547788	0.912589	-0.417693	13	38500273	38528824	-	ENSMUSG00000038991	0	25437.6	1.08415	0.116564	0.0537627	2.16813	0.0301492	0.118159	Txndc5	protein_coding	thioredoxin domain containing 5
7	143565201	143565400	0.536228	0.756437	0.946322	-0.518594	7	143557230	143600090	-	ENSMUSG00000010755	0	4208.75	0.931806	-0.101898	0.126478	-0.805662	0.420438	0.612377	Cars	protein_coding	cysteinyl-tRNA synthetase
5	66746801	66747000	0.536219	0.744212	0.944771	0.564537	5	66745835	67057159	+	ENSMUSG00000037736	0	63.31	1.08333	0.11547	0.298758	0.3865	0.699126	0.820308	Limch1	protein_coding	LIM and calponin homology domains 1
1	75495201	75495400	0.536214	0.595531	0.922167	1.27055	1	75479310	75506452	-	ENSMUSG00000026211	0	2220.95	1.06634	0.0926692	0.0897618	1.03239	0.301889	0.496542	Obsl1	protein_coding	obscurin-like 1
3	98061701	98061900	0.536211	0.300405	0.845038	3.62343	3	98013538	98150367	+	ENSMUSG00000027878	0	3220.83	1.23275	0.301884	0.125398	2.4074	0.0160664	0.0801928	Notch2	protein_coding	notch 2
13	38344801	38345000	0.536204	0.51629	0.905984	-0.401298	13	38345716	38499728	+	ENSMUSG00000039004	-717	134.005	0.991496	-0.0123209	0.264135	-0.0466463	0.962795	0.978833	Bmp6	protein_coding	bone morphogenetic protein 6
9	65661101	65661300	0.536203	0.92189	0.965022	-0.0557538	9	65629648	65660528	+	ENSMUSG00000032387	574	339.075	1.43119	0.517214	0.305851	1.69107	0.0908237	0.234339	Rbpms2	protein_coding	RNA binding protein with multiple splicing 2
1	172127101	172127300	0.5362	0.285777	0.838944	-0.648254	1	172126755	172136493	+	ENSMUSG00000003464	0	2559.47	0.998798	-0.00173458	0.0551936	-0.0314272	0.974929	0.985491	Pex19	protein_coding	peroxisomal biogenesis factor 19
4	129642501	129642700	0.536192	0.972318	0.968517	0.0664998	4	129626078	129641065	-	ENSMUSG00000053841	-1437	2988.73	1.1149	0.156911	0.0607178	2.58427	0.00975862	0.0594431	Txlna	protein_coding	taxilin alpha
2	68386201	68386400	0.536189	0.672407	0.934483	-1.62132	2	68210445	68472268	-	ENSMUSG00000027030	0	995.668	1.12928	0.175406	0.0778294	2.25372	0.0242139	0.104182	Stk39	protein_coding	serine/threonine kinase 39
19	6401901	6402100	0.536188	0.39825	0.877841	3.08123	19	6399340	6415216	+	ENSMUSG00000032946	0	93.4804	1.11532	0.157453	0.258368	0.609415	0.542249	0.70894	Rasgrp2	protein_coding	RAS, guanyl releasing protein 2
4	102567801	102568000	0.536187	0.809187	0.952892	-0.340236	4	102087543	102607259	+	ENSMUSG00000028525	0	1447.27	0.876647	-0.189932	0.270975	-0.700921	0.483352	0.665204	Pde4b	protein_coding	phosphodiesterase 4B, cAMP specific
16	35098001	35098200	0.536177	0.824976	0.954587	-0.151522	16	35022421	35109175	+	ENSMUSG00000035376	0	1157.68	1.12767	0.173343	0.128095	1.35324	0.17598	0.356238	Hacd2	protein_coding	3-hydroxyacyl-CoA dehydratase 2
8	20381001	20381200	0.536174	0.217673	0.806621	3.84195	8	20267774	20424814	-	ENSMUSG00000071793	0	112.745	1.12325	0.167681	0.13574	1.23531	0.216715	0.404742	2610005L07Rik	transcribed_unprocessed_pseudogene	RIKEN cDNA 2610005L07 gene
9	106071701	106071900	0.536171	0.524225	0.90772	-1.94765	9	105989454	106096783	-	ENSMUSG00000032572	0	9.90219	0.583454	-0.77731	0.247975	-3.13463	0.00172069	0.0220285	Col6a4	protein_coding	collagen, type VI, alpha 4
5	77010901	77011100	0.536161	0.939077	0.96639	-0.0550649	5	77004055	77010606	+	ENSMUSG00000063820	296	5.7134	1.18205	0.241286	0.324414	0.74376	0.457022	NA	Arl9	protein_coding	ADP-ribosylation factor-like 9
9	44305501	44305700	0.536161	0.857613	0.958314	-0.0808468	9	44295673	44305671	-	ENSMUSG00000032119	0	254.573	1.06496	0.0907993	0.0826029	1.09923	0.271669	0.465119	Hinfp	protein_coding	histone H4 transcription factor
4	155733101	155733300	0.536158	0.611571	0.925282	-0.601341	4	155734800	155740564	+	ENSMUSG00000084845	-1501	31.9078	0.604976	-0.725051	0.266512	-2.72051	0.00651804	0.0470874	Tmem240	protein_coding	transmembrane protein 240
2	114655301	114655500	0.536153	0.601396	0.923255	-0.854701	2	114516416	114654964	-	ENSMUSG00000057147	-338	553.515	1.0271	0.0385766	0.0888404	0.434223	0.664126	0.795836	Dph6	protein_coding	diphthamine biosynthesis 6
9	40453401	40453600	0.536147	0.626044	0.927782	-0.610693	9	40293233	40531383	-	ENSMUSG00000040111	0	553.253	0.889277	-0.169295	0.102536	-1.65108	0.0987221	0.24702	Gramd1b	protein_coding	GRAM domain containing 1B
3	27982401	27982600	0.536134	0.646698	0.930936	0.378506	3	27938695	28133362	+	ENSMUSG00000027695	0	363.575	1.02707	0.03853	0.096936	0.397478	0.691015	0.814851	Pld1	protein_coding	phospholipase D1
6	94621301	94621500	0.536133	0.669142	0.93396	-0.796558	6	94604529	94700158	-	ENSMUSG00000030029	0	1600.5	1.10945	0.14985	0.122964	1.21865	0.222979	0.412166	Lrig1	protein_coding	leucine-rich repeats and immunoglobulin-like domains 1
1	167273401	167273600	0.536128	0.810696	0.953088	-1.04035	1	167226090	167285127	-	ENSMUSG00000026558	0	1696.44	1.36475	0.448638	0.140394	3.19557	0.00139553	0.0196699	Uck2	protein_coding	uridine-cytidine kinase 2
12	76376701	76376900	0.536121	0.33799	0.858649	3.7321	12	76370266	76396950	+	ENSMUSG00000033454	0	1407.77	1.17857	0.237037	0.156093	1.51856	0.128873	0.291798	Zbtb1	protein_coding	zinc finger and BTB domain containing 1
10	24223301	24223500	0.536118	0.635805	0.929383	-0.393765	10	24223517	24302790	+	ENSMUSG00000020000	-18	6.16451	1.14517	0.195557	0.319138	0.612766	0.540031	NA	Moxd1	protein_coding	monooxygenase, DBH-like 1
7	75612401	75612600	0.536116	0.845768	0.957026	0.0544575	7	75455534	75754609	+	ENSMUSG00000066406	0	2784.73	1.30028	0.378823	0.225883	1.67708	0.0935267	0.238517	Akap13	protein_coding	A kinase (PRKA) anchor protein 13
3	84020601	84020800	0.536116	0.698441	0.938162	1.24981	3	83898287	84040161	-	ENSMUSG00000033767	0	295.663	1.06957	0.0970318	0.0975768	0.994415	0.320021	0.515649	Tmem131l	protein_coding	transmembrane 131 like
18	7565101	7565300	0.536114	0.744035	0.944752	-1.26506	18	7347962	7626863	-	ENSMUSG00000057440	0	131.063	1.05033	0.0708408	0.11248	0.629807	0.528821	0.699125	Mpp7	protein_coding	membrane protein, palmitoylated 7 (MAGUK p55 subfamily member 7)
18	7565201	7565400	0.536114	0.744035	0.944752	-1.26506	18	7347962	7626863	-	ENSMUSG00000057440	0	131.063	1.05033	0.0708408	0.11248	0.629807	0.528821	0.699125	Mpp7	protein_coding	membrane protein, palmitoylated 7 (MAGUK p55 subfamily member 7)
11	101442601	101442800	0.536113	0.621629	0.927253	-0.131777	11	101442298	101445529	+	ENSMUSG00000063316	0	12250.9	0.83807	-0.254857	0.089601	-2.84435	0.00445021	0.0379771	Rpl27	protein_coding	ribosomal protein L27
6	112937901	112938100	0.536113	0.860852	0.958579	0.479094	6	112717971	112947266	-	ENSMUSG00000030257	0	586.446	1.24612	0.317438	0.146211	2.1711	0.0299235	0.117805	Srgap3	protein_coding	SLIT-ROBO Rho GTPase activating protein 3
6	112938001	112938200	0.536113	0.860852	0.958579	0.479094	6	112717971	112947266	-	ENSMUSG00000030257	0	586.446	1.24612	0.317438	0.146211	2.1711	0.0299235	0.117805	Srgap3	protein_coding	SLIT-ROBO Rho GTPase activating protein 3
8	40583601	40583800	0.536112	0.612762	0.925627	-0.375389	8	40551095	40634797	-	ENSMUSG00000039431	0	23.4552	1.27444	0.349865	0.222365	1.57338	0.11563	0.273326	Mtmr7	protein_coding	myotubularin related protein 7
11	96047601	96047800	0.536111	0.750178	0.945591	-1.21798	11	96034885	96047430	+	ENSMUSG00000006058	172	1439.77	0.890021	-0.168088	0.0750101	-2.24087	0.0250342	0.106095	Snf8	protein_coding	SNF8, ESCRT-II complex subunit, homolog (S. cerevisiae)
11	69690401	69690600	0.53611	0.183393	0.786571	-4.94792	11	69682577	69696098	-	ENSMUSG00000097328	0	589.696	0.898724	-0.154049	0.10686	-1.44161	0.149414	0.319381	Tnfsf12	protein_coding	tumor necrosis factor (ligand) superfamily, member 12
8	85025901	85026100	0.53611	0.655435	0.932031	-0.825968	8	85026833	85030285	+	ENSMUSG00000041203	-734	2085.64	0.900904	-0.150555	0.0827709	-1.81894	0.0689206	0.197313	Trir	protein_coding	telomerase RNA component interacting RNase
8	79389101	79389300	0.536105	0.3437	0.861154	3.67095	8	79338395	79399518	-	ENSMUSG00000031681	0	1300.47	1.14527	0.195692	0.0666811	2.93475	0.0033382	0.0323326	Smad1	protein_coding	SMAD family member 1
6	106769601	106769800	0.536105	0.673094	0.934518	0.102814	6	106769120	106782474	+	ENSMUSG00000013736	0	739.107	1.07858	0.109129	0.0447253	2.43997	0.0146884	0.0757559	Trnt1	protein_coding	tRNA nucleotidyl transferase, CCA-adding, 1
2	30258801	30259000	0.536098	0.688706	0.936776	-0.505058	2	30237715	30282148	+	ENSMUSG00000007476	0	1892.96	1.06019	0.0843165	0.073509	1.14702	0.251372	0.444732	Lrrc8a	protein_coding	leucine rich repeat containing 8A
11	77456001	77456200	0.536088	0.482101	0.899166	1.47059	11	77216287	77460220	+	ENSMUSG00000037926	0	357.904	1.13141	0.178123	0.178723	0.996643	0.318938	0.514422	Ssh2	protein_coding	slingshot homolog 2 (Drosophila)
8	13491801	13492000	0.536079	0.542566	0.911394	-0.827504	8	13465374	13494535	-	ENSMUSG00000031451	0	10882.8	1.09539	0.131443	0.305435	0.430346	0.666944	0.797553	Gas6	protein_coding	growth arrest specific 6
10	81594801	81595000	0.536074	0.920065	0.964795	0.0519095	10	81590904	81601073	-	ENSMUSG00000034758	0	530.325	0.696795	-0.521195	0.109432	-4.76272	1.91e-06	0.000352738	Tle6	protein_coding	transducin-like enhancer of split 6
4	94599101	94599300	0.536064	0.602174	0.923388	-0.388916	4	94593650	94600310	+	ENSMUSG00000063314	0	5.20298	0.986334	-0.0198519	0.301715	-0.0657968	0.94754	NA	Gm12657	processed_pseudogene	predicted gene 12657
18	37935801	37936000	0.536063	0.733189	0.943182	1.41848	18	37843601	37935476	-	ENSMUSG00000024456	-326	2146.75	1.16737	0.223267	0.0698455	3.19658	0.00139066	0.0196452	Diaph1	protein_coding	diaphanous related formin 1
18	37935901	37936100	0.536063	0.733189	0.943182	1.41848	18	37843601	37935476	-	ENSMUSG00000024456	-426	2146.75	1.16737	0.223267	0.0698455	3.19658	0.00139066	0.0196452	Diaph1	protein_coding	diaphanous related formin 1
5	34335701	34335900	0.536054	0.535138	0.90971	-0.260139	5	34336289	34355629	+	ENSMUSG00000029110	-390	4683.32	1.17537	0.233115	0.086216	2.70385	0.0068542	0.0485294	Rnf4	protein_coding	ring finger protein 4
12	21285401	21285600	0.536051	0.536757	0.909988	0.319929	12	21286297	21315056	+	ENSMUSG00000054309	-698	1547.99	1.00065	0.000940475	0.0571328	0.0164612	0.986866	0.992683	Cpsf3	protein_coding	cleavage and polyadenylation specificity factor 3
4	135156201	135156400	0.536049	0.499907	0.90307	-0.900089	4	135120652	135177990	+	ENSMUSG00000070691	0	4.25434	2.06721	1.04769	0.502968	2.08301	0.0372506	NA	Runx3	protein_coding	runt related transcription factor 3
19	55423901	55424100	0.536038	0.484218	0.899646	-0.394056	19	55316351	55626561	+	ENSMUSG00000024983	0	531.588	0.996819	-0.00459644	0.0744208	-0.0617628	0.950752	0.973319	Vti1a	protein_coding	vesicle transport through interaction with t-SNAREs 1A
5	72203601	72203800	0.536029	0.657437	0.932208	0.231138	5	72203329	72298775	+	ENSMUSG00000046808	0	78.936	1.02937	0.0417645	0.170409	0.245084	0.806391	0.887689	Atp10d	polymorphic_pseudogene	ATPase, class V, type 10D
5	110203701	110203900	0.536023	0.766324	0.947343	-0.392674	5	110176701	110226470	+	ENSMUSG00000029502	0	3267.1	1.18454	0.244329	0.0770878	3.16948	0.0015271	0.0207727	Golga3	protein_coding	golgi autoantigen, golgin subfamily a, 3
2	71790501	71790700	0.536023	0.85811	0.95836	-0.162439	2	71745616	71858416	+	ENSMUSG00000027111	0	131.235	0.796244	-0.328717	0.343294	-0.957537	0.338296	0.533168	Itga6	protein_coding	integrin alpha 6
11	96861701	96861900	0.536008	0.289886	0.840993	-0.320109	11	96849870	96861203	+	ENSMUSG00000018672	499	5291.09	0.853492	-0.228551	0.104271	-2.19189	0.0283878	0.113849	Copz2	protein_coding	coatomer protein complex, subunit zeta 2
6	97211701	97211900	0.536008	0.616667	0.926481	-0.611129	6	97210689	97233315	+	ENSMUSG00000035199	0	3505.98	1.0063	0.00906487	0.0632252	0.143374	0.885995	0.934179	Arl6ip5	protein_coding	ADP-ribosylation factor-like 6 interacting protein 5
10	43173001	43173200	0.536005	0.65545	0.932031	-0.292728	10	43002501	43174530	-	ENSMUSG00000038248	0	21.0193	2.04555	1.03249	0.336338	3.0698	0.00214203	0.0249715	Sobp	protein_coding	sine oculis-binding protein homolog (Drosophila)
2	9879801	9880000	0.536004	0.95701	0.967542	-0.00674082	2	9857078	9890034	-	ENSMUSG00000015619	0	108.051	0.914011	-0.129717	0.166342	-0.779819	0.435498	0.625084	Gata3	protein_coding	GATA binding protein 3
7	92323701	92323900	0.536	0.46166	0.893775	2.463	7	91090706	92447003	+	ENSMUSG00000052572	0	39.4119	0.844694	-0.2435	0.212374	-1.14656	0.251563	0.444797	Dlg2	protein_coding	discs, large homolog 2 (Drosophila)
9	71738401	71738600	0.535974	0.800784	0.951838	0.437	9	71626509	71771602	-	ENSMUSG00000032232	0	1263.94	0.80021	-0.321549	0.170016	-1.89129	0.0585851	0.178343	Cgnl1	protein_coding	cingulin-like 1
9	71738501	71738700	0.535974	0.800784	0.951838	0.437	9	71626509	71771602	-	ENSMUSG00000032232	0	1263.94	0.80021	-0.321549	0.170016	-1.89129	0.0585851	0.178343	Cgnl1	protein_coding	cingulin-like 1
2	73893201	73893400	0.535972	0.555726	0.914703	0.158407	2	73816509	73892639	-	ENSMUSG00000027104	-563	1235.97	1.04491	0.0633796	0.0830401	0.763242	0.445319	0.633551	Atf2	protein_coding	activating transcription factor 2
11	34834301	34834500	0.535968	0.770272	0.947691	0.446614	11	34809190	34833641	-	ENSMUSG00000069910	-661	338.271	1.35848	0.441994	0.330796	1.33615	0.1815	0.362271	Spdl1	protein_coding	spindle apparatus coiled-coil protein 1
8	84989201	84989400	0.535967	0.12801	0.740742	-4.50011	8	84990595	85003364	+	ENSMUSG00000052566	-1196	534.991	0.906646	-0.141389	0.101486	-1.39319	0.163564	0.339061	Hook2	protein_coding	hook microtubule tethering protein 2
12	69844101	69844300	0.535963	0.739064	0.944059	0.707608	12	69803750	69893200	-	ENSMUSG00000034761	0	2735.22	1.15645	0.209701	0.0856552	2.44821	0.014357	0.0748235	Map4k5	protein_coding	mitogen-activated protein kinase kinase kinase kinase 5
11	33117401	33117600	0.535959	0.377388	0.872061	2.29831	11	33117430	33147400	-	ENSMUSG00000057967	0	479.743	1.47071	0.55651	0.343335	1.6209	0.10504	0.256805	Fgf18	protein_coding	fibroblast growth factor 18
11	5804101	5804300	0.535959	0.817435	0.95374	-0.503817	11	5801640	5803733	-	ENSMUSG00000020475	-369	59.6432	1.35042	0.433408	0.211725	2.04703	0.0406551	0.142175	Pgam2	protein_coding	phosphoglycerate mutase 2
3	151836801	151837000	0.535948	0.896241	0.962387	0.0808628	3	151798918	151837630	-	ENSMUSG00000028036	0	155.552	0.855036	-0.225943	0.23608	-0.957061	0.338537	0.533259	Ptgfr	protein_coding	prostaglandin F receptor
9	96630001	96630200	0.535938	0.708417	0.939543	1.55288	9	96539300	96631617	-	ENSMUSG00000032413	0	522.3	1.50043	0.585373	0.184412	3.17427	0.00150216	0.0206336	Rasa2	protein_coding	RAS p21 protein activator 2
19	53891501	53891700	0.535933	0.955241	0.967454	0.46606	19	53892231	53929861	+	ENSMUSG00000024975	-532	964.6	0.785396	-0.348508	0.153457	-2.27105	0.0231438	0.101465	Pdcd4	protein_coding	programmed cell death 4
11	120988501	120988700	0.535926	0.676857	0.935022	-0.427313	11	120961749	120991330	-	ENSMUSG00000025162	0	6159.22	1.06343	0.0887308	0.0727216	1.22014	0.222411	0.411817	Csnk1d	protein_coding	casein kinase 1, delta
11	62078601	62078800	0.535915	0.347402	0.862442	-0.762509	11	61956779	62223013	+	ENSMUSG00000042331	0	1410.05	1.33617	0.4181	0.139693	2.99299	0.00276261	0.0290266	Specc1	protein_coding	sperm antigen with calponin homology and coiled-coil domains 1
15	85879501	85879700	0.535914	0.837336	0.955944	-0.109247	15	85879312	85897394	+	ENSMUSG00000022386	0	400.787	0.828719	-0.271045	0.1129	-2.40076	0.016361	0.0809896	Trmu	protein_coding	tRNA 5-methylaminomethyl-2-thiouridylate methyltransferase
3	137946001	137946200	0.535908	0.623167	0.927364	0.442605	3	137931007	137981545	-	ENSMUSG00000028159	0	289.27	0.931772	-0.101951	0.13114	-0.777421	0.43691	0.626113	Dapp1	protein_coding	dual adaptor for phosphotyrosine and 3-phosphoinositides 1
13	18842301	18842500	0.535908	0.640197	0.930188	0.397034	13	18717292	18866809	+	ENSMUSG00000041236	0	2600.27	0.987196	-0.018592	0.0779936	-0.238378	0.811588	0.890577	Vps41	protein_coding	VPS41 HOPS complex subunit
8	108720801	108721000	0.535902	0.648006	0.930969	-0.827131	8	108714644	108961636	+	ENSMUSG00000038872	0	1308.49	1.15891	0.212763	0.114218	1.86278	0.0624934	0.186181	Zfhx3	protein_coding	zinc finger homeobox 3
18	80608101	80608300	0.535902	0.649154	0.931093	-1.19158	18	80606205	80713071	-	ENSMUSG00000033016	0	1491.04	2.00348	1.00251	0.374359	2.67793	0.00740783	0.0507591	Nfatc1	protein_coding	nuclear factor of activated T cells, cytoplasmic, calcineurin dependent 1
7	101450701	101450900	0.535901	0.819928	0.954046	0.0480371	7	101421691	101512829	+	ENSMUSG00000030653	0	1378.05	1.27147	0.346498	0.117916	2.9385	0.00329801	0.0321433	Gm45837	protein_coding	predicted gene 45837
7	130564201	130564400	0.535891	0.528187	0.908587	1.74286	7	130532523	130573118	-	ENSMUSG00000040331	0	992.988	0.966941	-0.0485004	0.125187	-0.387423	0.698443	0.819906	Nsmce4a	protein_coding	NSE4 homolog A, SMC5-SMC6 complex component
11	98809301	98809500	0.535891	0.418918	0.883499	0.408062	11	98795516	98807859	+	ENSMUSG00000052915	1443	1963.39	1.0277	0.0394217	0.0779592	0.50567	0.613088	0.761077	Msl1	protein_coding	male-specific lethal 1 homolog (Drosophila)
16	85168601	85168800	0.535883	0.198122	0.795591	-3.04355	16	84954440	85173707	-	ENSMUSG00000022892	0	36402.4	1.09966	0.137059	0.123087	1.11351	0.265489	0.459164	App	protein_coding	amyloid beta (A4) precursor protein
12	80789801	80790000	0.535881	0.558103	0.915152	1.34293	12	80790532	80880832	+	ENSMUSG00000021133	-533	3683.07	1.14445	0.194652	0.116576	1.66975	0.0949695	0.240555	Susd6	protein_coding	sushi domain containing 6
7	45458401	45458600	0.535875	0.736332	0.943717	1.03032	7	45434844	45456619	+	ENSMUSG00000003865	1783	8763.72	1.04954	0.0697637	0.155452	0.448779	0.653591	0.78938	Gys1	protein_coding	glycogen synthase 1, muscle
12	3644701	3644900	0.535873	0.42275	0.884843	1.84811	12	3572381	3781796	+	ENSMUSG00000071454	0	496.917	1.23037	0.299091	0.0973107	3.07357	0.00211513	0.0248114	Dtnb	protein_coding	dystrobrevin, beta
9	64174001	64174200	0.535862	0.756815	0.946339	0.20667	9	64175871	64175941	+	ENSMUSG00000064918	-1672	19.6607	1.24524	0.316429	0.242347	1.30569	0.191659	0.374607	Gm22571	snoRNA	predicted gene, 22571
3	95174601	95174800	0.535845	0.603376	0.92352	3.33035	3	95160457	95174024	+	ENSMUSG00000038777	578	430.413	0.832704	-0.264125	0.152912	-1.7273	0.0841136	0.222772	Sema6c	protein_coding	sema domain, transmembrane domain (TM), and cytoplasmic domain, (semaphorin) 6C
4	154481601	154481800	0.535828	0.506675	0.904538	-2.0644	4	154316125	154636873	-	ENSMUSG00000039410	0	174.407	0.96736	-0.0478748	0.158693	-0.301682	0.762895	0.861723	Prdm16	protein_coding	PR domain containing 16
4	9666001	9666200	0.535818	0.491725	0.901128	0.859356	4	9448069	9669344	-	ENSMUSG00000028207	0	6442.07	1.22177	0.288976	0.132538	2.18032	0.0292338	0.116105	Asph	protein_coding	aspartate-beta-hydroxylase
11	69846001	69846200	0.53581	0.72732	0.942505	-0.135423	11	69846376	69852058	+	ENSMUSG00000019461	-177	4301.86	0.921638	-0.117727	0.0576389	-2.0425	0.0411022	0.143014	Plscr3	protein_coding	phospholipid scramblase 3
12	99230001	99230200	0.535799	0.707128	0.939256	-2.11237	12	99194980	99450111	-	ENSMUSG00000033713	0	377.364	1.25331	0.325747	0.164295	1.98269	0.0474015	0.156513	Foxn3	protein_coding	forkhead box N3
14	73239101	73239300	0.535797	0.625567	0.927759	0.236501	14	73237891	73240358	+	ENSMUSG00000033446	0	131.299	1.13263	0.179677	0.156724	1.14645	0.251609	0.444797	Lpar6	protein_coding	lysophosphatidic acid receptor 6
19	43523501	43523700	0.535796	0.715492	0.940715	0.325876	19	43499752	43524605	-	ENSMUSG00000025190	0	2886.96	1.04556	0.0642775	0.152764	0.420764	0.673928	0.801844	Got1	protein_coding	glutamic-oxaloacetic transaminase 1, soluble
7	110121001	110121200	0.535793	0.76747	0.947369	-0.571015	7	110122350	110142112	+	ENSMUSG00000031016	-1151	206.269	1.27214	0.347258	0.195196	1.77902	0.0752357	0.208138	Wee1	protein_coding	WEE 1 homolog 1 (S. pombe)
7	110121101	110121300	0.535793	0.76747	0.947369	-0.571015	7	110122350	110142112	+	ENSMUSG00000031016	-1051	206.269	1.27214	0.347258	0.195196	1.77902	0.0752357	0.208138	Wee1	protein_coding	WEE 1 homolog 1 (S. pombe)
1	190878801	190879000	0.535791	0.643784	0.930637	0.92859	1	190700202	190911770	-	ENSMUSG00000089872	0	900.06	1.08566	0.118576	0.0746787	1.58782	0.112327	0.268159	Rps6kc1	protein_coding	ribosomal protein S6 kinase polypeptide 1
19	46003201	46003400	0.535783	0.745667	0.944878	0.333723	19	46003478	46006173	+	ENSMUSG00000074811	-79	290.444	0.999371	-0.000908291	0.167381	-0.00542648	0.99567	0.997193	Hps6	protein_coding	HPS6, biogenesis of lysosomal organelles complex 2 subunit 3
3	102994401	102994600	0.535782	0.7779	0.948877	-0.615353	3	102995728	103003914	+	ENSMUSG00000027854	-1129	1134.74	0.960888	-0.0575591	0.0835391	-0.689008	0.490818	0.671246	Sike1	protein_coding	suppressor of IKBKE 1
3	102994501	102994700	0.535782	0.7779	0.948877	-0.615353	3	102995728	103003914	+	ENSMUSG00000027854	-1029	1134.74	0.960888	-0.0575591	0.0835391	-0.689008	0.490818	0.671246	Sike1	protein_coding	suppressor of IKBKE 1
11	3155501	3155700	0.535779	0.561815	0.91594	1.07882	11	3131850	3193463	-	ENSMUSG00000023764	0	898.61	0.677325	-0.56208	0.202223	-2.77951	0.00544406	0.0427138	Sfi1	protein_coding	Sfi1 homolog, spindle assembly associated (yeast)
2	90887401	90887600	0.535777	0.54485	0.91194	-1.98899	2	90885860	90890525	+	ENSMUSG00000040794	0	22.7333	0.793408	-0.333866	0.25281	-1.32062	0.186629	0.368424	C1qtnf4	protein_coding	C1q and tumor necrosis factor related protein 4
7	111083401	111083600	0.535775	0.401147	0.878679	0.320818	7	111067985	111083030	-	ENSMUSG00000005610	-372	28953.9	1.07773	0.107992	0.0636683	1.69617	0.0898531	0.232668	Eif4g2	protein_coding	eukaryotic translation initiation factor 4, gamma 2
3	55131901	55132100	0.535768	0.292145	0.841695	1.4575	3	55112108	55137322	+	ENSMUSG00000036580	0	1950.52	0.938099	-0.0921877	0.0982147	-0.938634	0.347919	0.542693	Spg20	protein_coding	spastic paraplegia 20, spartin (Troyer syndrome) homolog (human)
15	56745101	56745300	0.535761	0.548916	0.912951	-0.791733	15	56689944	56778399	+	ENSMUSG00000086541	0	63.6049	1.05642	0.079184	0.192659	0.411007	0.681068	0.806874	Has2os	processed_transcript	hyaluronan synthase 2, opposite strand
4	133370401	133370600	0.535752	0.167134	0.774536	-3.66527	4	133369706	133423702	+	ENSMUSG00000028854	0	2071.46	1.0485	0.0683207	0.0604018	1.1311	0.258012	0.451215	Slc9a1	protein_coding	solute carrier family 9 (sodium/hydrogen exchanger), member 1
3	68565501	68565700	0.535744	0.550325	0.913319	0.925299	3	68064802	68626481	+	ENSMUSG00000027777	0	816.187	1.42247	0.508398	0.140113	3.62849	0.000285084	0.00759083	Schip1	protein_coding	schwannomin interacting protein 1
18	68230101	68230300	0.535742	0.932848	0.966011	-0.355943	18	67933257	68255549	+	ENSMUSG00000024544	0	707.774	1.09112	0.125808	0.0976341	1.28856	0.197549	0.38223	Ldlrad4	protein_coding	low density lipoprotein receptor class A domain containing 4
5	41844901	41845100	0.53574	0.46303	0.894094	1.00388	5	41787542	41844168	-	ENSMUSG00000061755	-734	1782.92	1.25903	0.332309	0.115697	2.87224	0.00407573	0.0359006	Bod1l	protein_coding	biorientation of chromosomes in cell division 1-like
17	34956501	34956700	0.535734	0.840534	0.956246	0.595652	17	34956436	34959238	-	ENSMUSG00000090877	0	1036.11	1.11478	0.15676	0.155249	1.00973	0.312623	0.507634	Hspa1b	protein_coding	heat shock protein 1B
17	34956601	34956800	0.535734	0.840534	0.956246	0.595652	17	34956436	34959238	-	ENSMUSG00000090877	0	1036.11	1.11478	0.15676	0.155249	1.00973	0.312623	0.507634	Hspa1b	protein_coding	heat shock protein 1B
15	94417801	94418000	0.535732	0.806341	0.952475	1.37437	15	94270163	94465418	-	ENSMUSG00000022449	0	6.41231	1.11464	0.156574	0.405256	0.386359	0.699231	NA	Adamts20	protein_coding	a disintegrin-like and metallopeptidase (reprolysin type) with thrombospondin type 1 motif, 20
13	24713701	24713900	0.53572	0.726702	0.942446	0.242667	13	24582189	24733816	+	ENSMUSG00000036006	0	247.984	1.13574	0.183638	0.243504	0.75415	0.450759	0.638527	Ripor2	protein_coding	RHO family interacting cell polarization regulator 2
8	22804301	22804500	0.535689	0.749601	0.945443	-1.30706	8	22787354	22805654	-	ENSMUSG00000031539	0	466.271	0.879342	-0.185504	0.115576	-1.60504	0.108486	0.262655	Ap3m2	protein_coding	adaptor-related protein complex 3, mu 2 subunit
2	167063501	167063700	0.535687	0.755907	0.94627	-0.113722	2	167064998	167065086	+	ENSMUSG00000077565	-1299	31.1703	0.963321	-0.053911	0.249845	-0.215778	0.829161	0.901302	Gm23201	snoRNA	predicted gene, 23201
8	109185901	109186100	0.535684	0.868362	0.959314	0.0880879	8	109075222	109273811	+	ENSMUSG00000097393	0	11.0384	1.41003	0.495722	0.342719	1.44644	0.148054	0.317763	D030068K23Rik	lincRNA	RIKEN cDNA D030068K23 gene
11	43696901	43697100	0.535676	0.562461	0.916046	-1.16644	11	43681998	43721491	+	ENSMUSG00000044950	0	330.883	1.1419	0.191431	0.0994262	1.92536	0.0541844	0.170198	Pwwp2a	protein_coding	PWWP domain containing 2A
4	118123101	118123300	0.535676	0.542432	0.911381	-1.79852	4	117932154	118134914	-	ENSMUSG00000028538	0	1050.44	1.00272	0.00391643	0.0512091	0.0764793	0.939038	0.966809	St3gal3	protein_coding	ST3 beta-galactoside alpha-2,3-sialyltransferase 3
10	69662201	69662400	0.53567	0.637597	0.929852	1.01008	10	69533772	70027438	+	ENSMUSG00000069601	0	833.093	1.45268	0.538718	0.257207	2.09449	0.0362163	0.132444	Ank3	protein_coding	ankyrin 3, epithelial
5	23436201	23436400	0.535666	0.770769	0.947814	-0.119937	5	23434441	23504235	+	ENSMUSG00000029004	0	2318.58	1.20656	0.270903	0.150067	1.80522	0.0710404	0.200676	Kmt2e	protein_coding	lysine (K)-specific methyltransferase 2E
15	89500601	89500800	0.535666	0.805805	0.952445	-0.228493	15	89499623	89560261	+	ENSMUSG00000022623	0	163.604	1.31742	0.397713	0.145953	2.72494	0.00643128	0.0469402	Shank3	protein_coding	SH3/ankyrin domain gene 3
12	17177101	17177300	0.535662	0.42698	0.885983	1.1121	12	17172102	17176888	-	ENSMUSG00000051726	-214	5.61628	0.836285	-0.257933	0.408486	-0.631437	0.527755	NA	Kcnf1	protein_coding	potassium voltage-gated channel, subfamily F, member 1
10	127198601	127198800	0.535655	0.322321	0.853114	-2.25582	10	127197067	127211622	-	ENSMUSG00000025417	0	1323.36	1.07329	0.102042	0.0723968	1.40948	0.158693	0.332747	Pip4k2c	protein_coding	phosphatidylinositol-5-phosphate 4-kinase, type II, gamma
7	67996601	67996800	0.535647	0.610625	0.925089	1.04691	7	67952859	68226780	+	ENSMUSG00000005533	0	1862.96	1.2128	0.278341	0.0916657	3.03648	0.00239355	0.0265728	Igf1r	protein_coding	insulin-like growth factor I receptor
14	30512801	30513000	0.535646	0.948459	0.967143	-0.356394	14	30479565	30527056	+	ENSMUSG00000021962	0	741.567	1.17219	0.229205	0.0947184	2.41986	0.0155265	0.0783364	Dcp1a	protein_coding	decapping mRNA 1A
9	48984601	48984800	0.535643	0.920222	0.964836	-0.0259274	9	48985385	49042517	+	ENSMUSG00000032267	-586	404.867	1.06576	0.0918871	0.080498	1.14148	0.253669	0.446806	Usp28	protein_coding	ubiquitin specific peptidase 28
18	11047201	11047400	0.535634	0.982284	0.969167	0.0581083	18	11049087	11052567	-	ENSMUSG00000097222	1688	13.6212	0.743347	-0.427893	0.247958	-1.72567	0.0844072	0.223139	1010001N08Rik	lincRNA	RIKEN cDNA 1010001N08 gene
16	29578401	29578600	0.535628	0.80626	0.952463	-0.366303	16	29579334	29654884	+	ENSMUSG00000038084	-735	1494.45	1.08723	0.120663	0.0656292	1.83856	0.0659806	0.19254	Opa1	protein_coding	OPA1, mitochondrial dynamin like GTPase
13	114836901	114837100	0.535622	0.638096	0.929856	-0.708021	13	114835916	114932041	-	ENSMUSG00000015533	0	136.173	1.19937	0.262278	0.283009	0.926746	0.354059	0.548941	Itga2	protein_coding	integrin alpha 2
19	23148901	23149100	0.53562	0.418074	0.883362	-1.55646	19	23141226	23166911	+	ENSMUSG00000033863	0	1279.26	1.41247	0.498216	0.321094	1.55162	0.120753	0.280692	Klf9	protein_coding	Kruppel-like factor 9
1	136466101	136466300	0.535611	0.441129	0.888977	0.311828	1	136467958	136531511	+	ENSMUSG00000041498	-1659	321.579	1.26981	0.344615	0.344655	0.999885	0.317366	0.512805	Kif14	protein_coding	kinesin family member 14
8	111951501	111951700	0.535608	0.619647	0.927076	0.801408	8	111940703	111953612	+	ENSMUSG00000031950	0	895.896	0.87607	-0.190882	0.0835747	-2.28397	0.0223733	0.0992569	Gabarapl2	protein_coding	gamma-aminobutyric acid (GABA) A receptor-associated protein-like 2
10	128711201	128711400	0.5356	0.965665	0.968082	0.146674	10	128706258	128720238	+	ENSMUSG00000025359	0	32.5723	0.884389	-0.177246	0.204608	-0.866275	0.38634	0.580483	Pmel	protein_coding	premelanosome protein
2	102366201	102366400	0.535595	0.457983	0.89316	-0.995036	2	102300119	102407828	-	ENSMUSG00000027189	0	2354.41	1.11372	0.155384	0.0994216	1.56288	0.118081	0.276849	Trim44	protein_coding	tripartite motif-containing 44
5	5750001	5750200	0.535591	0.937219	0.966375	-0.0608127	5	5736317	5749326	-	ENSMUSG00000015652	-676	1183.86	1.07827	0.108713	0.175424	0.619715	0.535445	0.704061	Steap1	protein_coding	six transmembrane epithelial antigen of the prostate 1
14	70635301	70635500	0.535587	0.858242	0.958385	0.389182	14	70602184	70636048	-	ENSMUSG00000022099	0	78.5142	1.02827	0.040219	0.140255	0.286756	0.774299	0.868607	Dmtn	protein_coding	dematin actin binding protein
16	95703101	95703300	0.535575	0.331752	0.85607	-0.871587	16	95702075	95721051	+	ENSMUSG00000022895	0	794.241	1.54671	0.6292	0.147857	4.25545	2.08625e-05	0.00152597	Ets2	protein_coding	E26 avian leukemia oncogene 2, 3' domain
7	29170601	29170800	0.53557	0.715018	0.940671	-0.0860555	7	29158829	29169841	-	ENSMUSG00000037239	-761	891.182	0.991626	-0.0121324	0.116668	-0.103991	0.917177	0.953448	Spred3	protein_coding	sprouty-related, EVH1 domain containing 3
9	43742701	43742900	0.535567	0.848583	0.957227	0.210474	9	43744576	43807454	+	ENSMUSG00000032012	-1677	2486.96	1.42222	0.508142	0.235411	2.15853	0.0308865	0.119708	Nectin1	protein_coding	nectin cell adhesion molecule 1
11	51605701	51605900	0.535558	0.361277	0.866498	-0.2041	11	51584757	51604489	+	ENSMUSG00000020359	1213	652.841	1.03132	0.0444898	0.0768327	0.579048	0.562557	0.722768	Phykpl	protein_coding	5-phosphohydroxy-L-lysine phospholyase
2	152698601	152698800	0.535557	0.714161	0.94056	0.828042	2	152694733	152696692	-	ENSMUSG00000097722	-1910	18.2909	1.19963	0.262591	0.31748	0.827109	0.408175	0.600896	Gm26841	lincRNA	predicted gene, 26841
1	130716501	130716700	0.535553	0.669864	0.934115	0.211302	1	130717327	130722055	+	ENSMUSG00000046404	-628	71.0629	1.35956	0.443139	0.144102	3.07519	0.00210371	0.0247322	Yod1	protein_coding	YOD1 deubiquitinase
5	137673101	137673300	0.535548	0.634927	0.929294	-1.0562	5	137650483	137684726	-	ENSMUSG00000029722	0	415.852	1.02127	0.0303655	0.0917589	0.330927	0.7407	0.847077	Agfg2	protein_coding	ArfGAP with FG repeats 2
2	167942401	167942600	0.535537	0.950823	0.967232	0.0199872	2	167932057	167979385	+	ENSMUSG00000027540	0	1883.14	1.32763	0.40885	0.18406	2.22129	0.0263316	0.109216	Ptpn1	protein_coding	protein tyrosine phosphatase, non-receptor type 1
11	75313401	75313600	0.535535	0.799854	0.951687	-0.348696	11	75298166	75348324	-	ENSMUSG00000000751	0	2650.84	1.00748	0.010748	0.217462	0.0494247	0.960581	0.977961	Rpa1	protein_coding	replication protein A1
4	116220001	116220200	0.535533	0.903592	0.963246	-0.396998	4	116221618	116303056	+	ENSMUSG00000028698	-1419	498.447	1.03277	0.0465145	0.111324	0.417829	0.676072	0.803202	Pik3r3	protein_coding	phosphoinositide-3-kinase regulatory subunit 3
4	116220101	116220300	0.535533	0.903592	0.963246	-0.396998	4	116221618	116303056	+	ENSMUSG00000028698	-1319	498.447	1.03277	0.0465145	0.111324	0.417829	0.676072	0.803202	Pik3r3	protein_coding	phosphoinositide-3-kinase regulatory subunit 3
4	59897201	59897400	0.535519	0.427485	0.886065	-1.48271	4	59805840	59904737	+	ENSMUSG00000028385	0	1058.46	1.3193	0.399772	0.166259	2.40451	0.016194	0.0806063	Snx30	protein_coding	sorting nexin family member 30
13	94155901	94156100	0.535513	0.767583	0.947369	-1.16442	13	94057796	94195409	+	ENSMUSG00000045312	0	2008.8	1.08322	0.115321	0.113238	1.0184	0.308488	0.503201	Lhfpl2	protein_coding	lipoma HMGIC fusion partner-like 2
8	105900001	105900200	0.535511	0.780609	0.949126	0.197015	8	105900441	105931778	+	ENSMUSG00000048310	-242	1042.11	0.914615	-0.128764	0.0867035	-1.48511	0.137516	0.303124	Pskh1	protein_coding	protein serine kinase H1
15	93274101	93274300	0.5355	0.477527	0.898006	-1.31561	15	93239742	93275161	-	ENSMUSG00000036197	0	1082.39	1.27527	0.350807	0.0815066	4.30403	1.67721e-05	0.00136498	Gxylt1	protein_coding	glucoside xylosyltransferase 1
2	116062201	116062400	0.535496	0.936567	0.966329	-0.0106408	2	115863064	116065839	-	ENSMUSG00000027210	0	1041.51	0.96163	-0.0564466	0.090596	-0.623058	0.533246	0.702461	Meis2	protein_coding	Meis homeobox 2
5	77095601	77095800	0.535488	0.358968	0.865754	-1.69545	5	77086443	77115161	-	ENSMUSG00000059325	0	7.8789	1.04222	0.0596532	0.339991	0.175455	0.860722	0.921288	Hopx	protein_coding	HOP homeobox
2	165007001	165007200	0.535486	0.877009	0.960431	0.023789	2	165000357	165034867	-	ENSMUSG00000039804	0	1282.45	1.01209	0.0173374	0.0399631	0.433835	0.664409	0.796108	Ncoa5	protein_coding	nuclear receptor coactivator 5
5	115983101	115983300	0.535485	0.528937	0.908651	1.70238	5	115845278	116008947	+	ENSMUSG00000029516	0	653.824	1.25447	0.327078	0.259845	1.25874	0.208123	0.395038	Cit	protein_coding	citron
9	43809101	43809300	0.535484	0.849266	0.957384	0.164111	9	43744576	43807454	+	ENSMUSG00000032012	1648	2486.96	1.42222	0.508142	0.235411	2.15853	0.0308865	0.119708	Nectin1	protein_coding	nectin cell adhesion molecule 1
2	128212401	128212600	0.535481	0.46831	0.895828	-0.741797	2	128195993	128429349	-	ENSMUSG00000074813	0	442.314	1.15669	0.210005	0.15692	1.33829	0.180801	0.361563	Gm14005	lincRNA	predicted gene 14005
5	147050501	147050700	0.53548	0.585416	0.920501	1.40307	5	147016655	147076586	-	ENSMUSG00000016520	0	462.344	1.09177	0.126667	0.106054	1.19436	0.232338	0.423778	Lnx2	protein_coding	ligand of numb-protein X 2
18	67700801	67701000	0.535474	0.488867	0.900809	1.6637	18	67665511	67724595	-	ENSMUSG00000024539	0	929.666	1.0842	0.116625	0.0540871	2.15624	0.0310649	0.120196	Ptpn2	protein_coding	protein tyrosine phosphatase, non-receptor type 2
4	133371201	133371400	0.535466	0.699395	0.938289	0.653002	4	133369706	133423702	+	ENSMUSG00000028854	0	2071.46	1.0485	0.0683207	0.0604018	1.1311	0.258012	0.451215	Slc9a1	protein_coding	solute carrier family 9 (sodium/hydrogen exchanger), member 1
11	5541401	5541600	0.535454	0.563016	0.9162	-0.209045	11	5528887	5542187	-	ENSMUSG00000020482	0	353.616	1.09518	0.131164	0.117109	1.12002	0.262707	0.456434	Ccdc117	protein_coding	coiled-coil domain containing 117
5	116523501	116523700	0.535431	0.857573	0.958314	0.612662	5	116439272	116591817	-	ENSMUSG00000063919	0	135.729	0.984854	-0.0220185	0.172546	-0.127609	0.898458	0.942376	Srrm4	protein_coding	serine/arginine repetitive matrix 4
5	124503801	124504000	0.535429	0.527682	0.908565	-0.875623	5	124493082	124531391	-	ENSMUSG00000029392	0	1178.96	1.02093	0.029878	0.102065	0.292734	0.769725	0.865701	Rilpl1	protein_coding	Rab interacting lysosomal protein-like 1
14	30104701	30104900	0.535428	0.382391	0.873608	2.31736	14	30039949	30491156	-	ENSMUSG00000015968	0	8.69111	2.94083	1.55622	0.50096	3.10648	0.00189331	0.0231914	Cacna1d	protein_coding	calcium channel, voltage-dependent, L type, alpha 1D subunit
10	54071101	54071300	0.535417	0.837492	0.955948	0.0727992	10	53904788	54075796	-	ENSMUSG00000003746	0	2324.35	0.946037	-0.0800322	0.196766	-0.406737	0.684201	0.809122	Man1a	protein_coding	mannosidase 1, alpha
10	54071201	54071400	0.535417	0.837492	0.955948	0.0727992	10	53904788	54075796	-	ENSMUSG00000003746	0	2324.35	0.946037	-0.0800322	0.196766	-0.406737	0.684201	0.809122	Man1a	protein_coding	mannosidase 1, alpha
7	88482001	88482200	0.535417	0.779637	0.949119	0.380667	7	88430273	88491466	+	ENSMUSG00000030559	0	13.4026	0.818316	-0.28927	0.283614	-1.01994	0.307755	0.502404	Rab38	protein_coding	RAB38, member RAS oncogene family
13	101766601	101766800	0.535417	0.980541	0.968933	-0.0795404	13	101680761	101768217	-	ENSMUSG00000041417	0	2335.98	0.93162	-0.102186	0.127079	-0.804115	0.421331	0.613181	Pik3r1	protein_coding	phosphoinositide-3-kinase regulatory subunit 1
1	180250901	180251100	0.535416	0.823161	0.954336	2.2061	1	180227004	180263438	-	ENSMUSG00000010609	0	767.108	0.825944	-0.275884	0.111604	-2.47199	0.0134362	0.071658	Psen2	protein_coding	presenilin 2
1	180251001	180251200	0.535416	0.823161	0.954336	2.2061	1	180227004	180263438	-	ENSMUSG00000010609	0	767.108	0.825944	-0.275884	0.111604	-2.47199	0.0134362	0.071658	Psen2	protein_coding	presenilin 2
8	72571401	72571600	0.535412	0.899574	0.96277	-0.0953087	8	72572103	72587282	+	ENSMUSG00000031791	-504	437.118	1.01264	0.0181157	0.0719419	0.25181	0.801188	0.884579	Tmem38a	protein_coding	transmembrane protein 38A
2	117343401	117343600	0.53541	0.512768	0.905253	1.87067	2	117279993	117343001	-	ENSMUSG00000027347	-401	11.9665	1.16821	0.224297	0.31349	0.715484	0.47431	0.658612	Rasgrp1	protein_coding	RAS guanyl releasing protein 1
15	85232001	85232200	0.535402	0.676932	0.935022	-0.248273	15	85205949	85286535	+	ENSMUSG00000006369	0	5873.7	1.41256	0.498316	0.238045	2.09337	0.0363163	0.132637	Fbln1	protein_coding	fibulin 1
12	65075301	65075500	0.535394	0.938769	0.96639	-0.0494595	12	65062436	65073944	-	ENSMUSG00000020949	-1358	1103	0.886069	-0.174509	0.0898171	-1.94294	0.052024	0.165651	Fkbp3	protein_coding	FK506 binding protein 3
1	84273101	84273300	0.535385	0.592206	0.921459	1.6784	1	84036296	84364180	-	ENSMUSG00000045658	0	191.52	0.89817	-0.15494	0.186446	-0.831018	0.405963	0.599074	Pid1	protein_coding	phosphotyrosine interaction domain containing 1
9	107337901	107338100	0.535384	0.541049	0.911025	-0.542291	9	107327692	107338350	-	ENSMUSG00000032579	0	248.042	0.698575	-0.517513	0.145059	-3.56759	0.000360278	0.00873705	Hemk1	protein_coding	HemK methyltransferase family member 1
11	67045201	67045400	0.535366	0.994009	0.970379	-0.350642	11	67037905	67052594	-	ENSMUSG00000020910	0	386.59	0.899946	-0.152089	0.0692744	-2.19546	0.0281306	0.113328	Adprm	protein_coding	ADP-ribose/CDP-alcohol diphosphatase, manganese dependent
8	13341201	13341400	0.535364	0.707367	0.939334	0.840887	8	13339674	13377702	+	ENSMUSG00000038482	0	3182.69	1.20829	0.272963	0.140055	1.94897	0.0512986	0.164212	Tfdp1	protein_coding	transcription factor Dp 1
2	33159601	33159800	0.535359	0.447143	0.89076	-1.82692	2	33133421	33371486	-	ENSMUSG00000038831	0	106.619	1.08257	0.114454	0.10024	1.1418	0.253538	0.446754	Ralgps1	protein_coding	Ral GEF with PH domain and SH3 binding motif 1
19	41679301	41679500	0.535357	0.202078	0.79822	-2.6684	19	41600257	41743665	-	ENSMUSG00000025020	0	78.6874	1.36892	0.453036	0.392437	1.15442	0.24833	0.441356	Slit1	protein_coding	slit homolog 1 (Drosophila)
10	59753701	59753900	0.535357	0.967441	0.968226	0.168091	10	59702477	59864132	+	ENSMUSG00000020111	0	2482.41	0.91193	-0.133004	0.0510504	-2.60536	0.0091779	0.0578391	Micu1	protein_coding	mitochondrial calcium uptake 1
18	42219501	42219700	0.53535	0.967794	0.968226	0.309068	18	42202350	42262122	-	ENSMUSG00000024493	0	4809.22	0.94786	-0.0772535	0.150659	-0.51277	0.608112	0.756987	Lars	protein_coding	leucyl-tRNA synthetase
18	42219601	42219800	0.53535	0.967794	0.968226	0.309068	18	42202350	42262122	-	ENSMUSG00000024493	0	4809.22	0.94786	-0.0772535	0.150659	-0.51277	0.608112	0.756987	Lars	protein_coding	leucyl-tRNA synthetase
8	105732201	105732400	0.535342	0.660465	0.932459	0.824435	8	105713854	105758664	-	ENSMUSG00000013150	0	256.857	0.934274	-0.0980816	0.170867	-0.574023	0.565952	0.725574	Gfod2	protein_coding	glucose-fructose oxidoreductase domain containing 2
19	55865601	55865800	0.535337	0.967717	0.968226	-0.0583242	19	55741810	55933654	+	ENSMUSG00000024985	0	524.752	0.890667	-0.167042	0.135302	-1.23459	0.216982	0.405137	Tcf7l2	protein_coding	transcription factor 7 like 2, T cell specific, HMG box
11	104590501	104590700	0.535337	0.684371	0.936166	-0.755802	11	104550663	104595753	+	ENSMUSG00000061086	0	112.834	0.932998	-0.100053	0.1532	-0.653089	0.513699	0.688229	Myl4	protein_coding	myosin, light polypeptide 4
11	104590601	104590800	0.535337	0.684371	0.936166	-0.755802	11	104550663	104595753	+	ENSMUSG00000061086	0	112.834	0.932998	-0.100053	0.1532	-0.653089	0.513699	0.688229	Myl4	protein_coding	myosin, light polypeptide 4
19	7309001	7309200	0.535335	0.462995	0.894091	-1.28075	19	7275396	7341860	-	ENSMUSG00000024969	0	1520.27	1.01065	0.0152767	0.0632584	0.241496	0.80917	0.889112	Mark2	protein_coding	MAP/microtubule affinity regulating kinase 2
6	148392301	148392500	0.535328	0.613566	0.925826	0.743508	6	148232430	148444389	-	ENSMUSG00000030306	0	41.8325	0.668953	-0.580023	0.311669	-1.86103	0.0627405	0.186692	Tmtc1	protein_coding	transmembrane and tetratricopeptide repeat containing 1
7	139877601	139877800	0.535322	0.801673	0.951859	-0.623325	7	139834174	139878088	+	ENSMUSG00000025475	0	7.36913	1.67775	0.746525	0.579868	1.28741	0.197953	0.382669	Adgra1	protein_coding	adhesion G protein-coupled receptor A1
1	75384101	75384300	0.535319	0.796743	0.95136	-0.569869	1	75375297	75432320	+	ENSMUSG00000026207	0	2870.64	0.973473	-0.0387874	0.124547	-0.311429	0.755475	0.857912	Speg	protein_coding	SPEG complex locus
16	21209801	21210000	0.535311	0.505128	0.904488	-1.14499	16	21204755	21223305	+	ENSMUSG00000005958	0	1767.94	0.820606	-0.285238	0.187962	-1.51753	0.129134	0.292021	Ephb3	protein_coding	Eph receptor B3
5	26973001	26973200	0.535306	0.941431	0.966555	0.282246	5	26817203	27727505	+	ENSMUSG00000061576	0	20.386	4.51652	2.17521	0.534309	4.07107	4.6797e-05	0.00238202	Dpp6	protein_coding	dipeptidylpeptidase 6
9	60821601	60821800	0.535302	0.246992	0.822045	-2.36219	9	60821855	60838200	-	ENSMUSG00000052143	56	20.6983	1.20601	0.270245	0.363254	0.743958	0.456902	0.643558	Gm9869	antisense_RNA	predicted gene 9869
10	93297101	93297300	0.535288	0.945327	0.966857	0.0481125	10	93247414	93311135	-	ENSMUSG00000008398	0	2628.72	1.0756	0.10514	0.074739	1.40676	0.159498	0.333706	Elk3	protein_coding	ELK3, member of ETS oncogene family
7	102442401	102442600	0.535285	0.907899	0.963531	-0.104733	7	102441695	102469771	+	ENSMUSG00000030978	0	4589.5	1.21897	0.285666	0.224986	1.26971	0.204189	0.390378	Rrm1	protein_coding	ribonucleotide reductase M1
7	102442501	102442700	0.535285	0.907899	0.963531	-0.104733	7	102441695	102469771	+	ENSMUSG00000030978	0	4589.5	1.21897	0.285666	0.224986	1.26971	0.204189	0.390378	Rrm1	protein_coding	ribonucleotide reductase M1
14	20182001	20182200	0.535278	0.633298	0.928934	-0.312422	14	20140058	20181782	-	ENSMUSG00000023243	-220	46.8875	1.1452	0.195599	0.191316	1.02239	0.306597	0.501309	Kcnk5	protein_coding	potassium channel, subfamily K, member 5
1	39537301	39537500	0.53527	0.591743	0.921366	-0.864698	1	39534992	39546881	+	ENSMUSG00000003135	0	939.479	1.03202	0.0454667	0.0507337	0.896183	0.370155	0.565019	Cnot11	protein_coding	CCR4-NOT transcription complex, subunit 11
6	38251001	38251200	0.535268	0.957066	0.967542	-0.371332	6	38123174	38254009	-	ENSMUSG00000063455	0	117.174	1.09827	0.135239	0.183693	0.736223	0.461595	0.648035	D630045J12Rik	protein_coding	RIKEN cDNA D630045J12 gene
5	122811901	122812100	0.535266	0.922315	0.965022	0.246368	5	122787469	122821339	-	ENSMUSG00000029472	0	9543.45	0.994311	-0.00823119	0.03915	-0.210247	0.833475	0.903696	Anapc5	protein_coding	anaphase-promoting complex subunit 5
13	34642901	34643100	0.535264	0.987252	0.96969	0.135483	13	34627840	34652681	-	ENSMUSG00000021411	0	715.38	1.15734	0.210813	0.138161	1.52585	0.127048	0.289261	Pxdc1	protein_coding	PX domain containing 1
14	62864401	62864600	0.53526	0.230036	0.813612	-3.80713	14	62837690	62956886	+	ENSMUSG00000014547	0	189.027	1.31715	0.397416	0.233733	1.7003	0.089074	0.231149	Wdfy2	protein_coding	WD repeat and FYVE domain containing 2
14	30714901	30715100	0.535259	0.754295	0.946071	-0.135609	14	30714849	30822713	+	ENSMUSG00000006527	0	283.872	1.24393	0.314902	0.105263	2.99158	0.00277534	0.0291178	Sfmbt1	protein_coding	Scm-like with four mbt domains 1
19	37069201	37069400	0.535247	0.257142	0.826421	-2.59123	19	37021291	37208601	-	ENSMUSG00000039652	0	99.6184	1.03617	0.0512639	0.179378	0.285788	0.775041	0.869194	Cpeb3	protein_coding	cytoplasmic polyadenylation element binding protein 3
2	156548301	156548500	0.535237	0.461151	0.893735	-1.58732	2	156547584	156568972	+	ENSMUSG00000027628	0	442.253	1.12466	0.169487	0.15224	1.11328	0.265587	0.459277	Aar2	protein_coding	AAR2 splicing factor homolog
7	137222401	137222600	0.535235	0.692172	0.937374	1.44997	7	137193673	137314445	-	ENSMUSG00000010476	0	627.809	0.865335	-0.20867	0.126769	-1.64607	0.0997502	0.248384	Ebf3	protein_coding	early B cell factor 3
16	58444801	58445000	0.535225	0.216995	0.806342	2.14217	16	58408443	58469727	+	ENSMUSG00000035107	0	3290	1.17525	0.232972	0.128033	1.81963	0.0688157	0.197272	Dcbld2	protein_coding	discoidin, CUB and LCCL domain containing 2
7	96796301	96796500	0.535217	0.465026	0.894688	0.574931	7	96791433	96801549	-	ENSMUSG00000053049	0	11.8014	0.574697	-0.799127	0.316803	-2.52247	0.0116534	0.0658044	Gm15413	antisense_RNA	predicted gene 15413
4	133248201	133248400	0.535215	0.526053	0.908253	1.43887	4	133240818	133252929	+	ENSMUSG00000028862	0	1031.01	1.11634	0.158776	0.0767749	2.06808	0.0386328	0.137868	Map3k6	protein_coding	mitogen-activated protein kinase kinase kinase 6
9	62877301	62877500	0.535195	0.774272	0.948332	0.608121	9	62858104	62875918	+	ENSMUSG00000032246	1384	150.326	0.909307	-0.137161	0.348154	-0.393965	0.693607	0.816491	Calml4	protein_coding	calmodulin-like 4
9	62123101	62123300	0.535188	0.547861	0.912618	0.179503	9	62122518	62122594	-	ENSMUSG00000092696	-508	13.3833	1.18576	0.245811	0.273199	0.899748	0.368254	0.563551	Mir5133	miRNA	microRNA 5133
7	130915001	130915200	0.535184	0.534591	0.909537	-0.739988	7	130865756	130913312	+	ENSMUSG00000040268	1690	1402.39	1.19284	0.254401	0.0797227	3.19107	0.00141746	0.0198827	Plekha1	protein_coding	pleckstrin homology domain containing, family A (phosphoinositide binding specific) member 1
11	31001501	31001700	0.535182	0.873485	0.959858	-0.691324	11	30954395	31102704	+	ENSMUSG00000020305	0	509.266	0.90751	-0.140015	0.0716787	-1.95337	0.050776	0.163105	Asb3	protein_coding	ankyrin repeat and SOCS box-containing 3
6	143833301	143833500	0.535168	0.383891	0.873875	-1.31696	6	143828425	144781977	-	ENSMUSG00000041540	0	61.7837	0.952665	-0.0699596	0.186672	-0.374773	0.70783	0.825143	Sox5	protein_coding	SRY (sex determining region Y)-box 5
5	150595301	150595500	0.535168	0.866815	0.95912	-0.455143	5	150571643	150594525	-	ENSMUSG00000041132	-777	45.2002	0.562962	-0.82889	0.219921	-3.76903	0.000163885	0.00536973	N4bp2l1	protein_coding	NEDD4 binding protein 2-like 1
7	101697401	101697600	0.535158	0.43118	0.887007	-1.7034	7	101663633	101790168	+	ENSMUSG00000001829	0	1075.62	1.03977	0.0562671	0.0745841	0.754411	0.450602	0.638368	Clpb	protein_coding	ClpB caseinolytic peptidase B
19	24153101	24153300	0.535155	0.388481	0.875432	1.56243	19	24094523	24225026	-	ENSMUSG00000024812	0	543.587	1.42467	0.510632	0.235091	2.17206	0.029851	0.117648	Tjp2	protein_coding	tight junction protein 2
7	28447801	28448000	0.53515	0.446883	0.890645	1.54067	7	28437447	28448233	+	ENSMUSG00000060791	0	5.38107	0.630329	-0.665824	0.302539	-2.20079	0.027751	NA	Gmfg	protein_coding	glia maturation factor, gamma
3	30995201	30995400	0.535149	0.536724	0.909969	-0.26288	3	30995747	31052741	+	ENSMUSG00000037643	-348	2002.35	1.11272	0.154087	0.103094	1.49462	0.135013	0.29967	Prkci	protein_coding	protein kinase C, iota
2	52860601	52860800	0.535147	0.638678	0.929884	0.0700164	2	52857860	53134202	+	ENSMUSG00000036053	0	569.63	0.995636	-0.00630913	0.153114	-0.0412055	0.967132	0.980818	Fmnl2	protein_coding	formin-like 2
4	103215601	103215800	0.53514	0.757687	0.94649	1.03675	4	103170649	103215164	-	ENSMUSG00000028521	-438	437.444	1.16151	0.215997	0.109765	1.96782	0.0490892	0.160311	Slc35d1	protein_coding	solute carrier family 35 (UDP-glucuronic acid/UDP-N-acetylgalactosamine dual transporter), member D1
10	59878001	59878200	0.535135	0.348356	0.862676	-1.67888	10	59879556	59899302	+	ENSMUSG00000020109	-1357	1882.35	1.05935	0.0831834	0.088209	0.943026	0.345668	0.540352	Dnajb12	protein_coding	DnaJ heat shock protein family (Hsp40) member B12
6	122761201	122761400	0.53513	0.357018	0.865159	0.254462	6	122727809	122801640	-	ENSMUSG00000003153	0	386.189	1.21663	0.282895	0.186182	1.51945	0.128649	0.291428	Slc2a3	protein_coding	solute carrier family 2 (facilitated glucose transporter), member 3
4	59214801	59215000	0.535124	0.785887	0.949839	-0.163524	4	59189257	59222833	+	ENSMUSG00000028381	0	7433.78	1.06984	0.0973915	0.0864524	1.12653	0.25994	0.453376	Ugcg	protein_coding	UDP-glucose ceramide glucosyltransferase
1	58446101	58446300	0.535123	0.856537	0.958191	0.0293467	1	58430994	58445486	-	ENSMUSG00000026035	-616	584.858	0.893401	-0.162621	0.112335	-1.44764	0.147717	0.317165	Ppil3	protein_coding	peptidylprolyl isomerase (cyclophilin)-like 3
2	13514501	13514700	0.535118	0.559727	0.915457	-1.11691	2	13509014	13544664	-	ENSMUSG00000026723	0	207.293	1.038	0.0538003	0.0848243	0.634256	0.525914	0.696945	Trdmt1	protein_coding	tRNA aspartic acid methyltransferase 1
2	75939701	75939900	0.535114	0.647038	0.930936	-1.2058	2	75935863	75938462	-	ENSMUSG00000075273	-1240	299.297	0.784479	-0.350193	0.131084	-2.67152	0.00755086	0.0512337	Ttc30b	protein_coding	tetratricopeptide repeat domain 30B
14	70178201	70178400	0.535108	0.616082	0.926379	1.13126	14	70164218	70177681	-	ENSMUSG00000022090	-521	3232.95	0.784821	-0.349565	0.12805	-2.7299	0.0063353	0.0465612	Pdlim2	protein_coding	PDZ and LIM domain 2
13	68996801	68997000	0.535108	0.923047	0.965039	-0.30588	13	68620043	68999541	-	ENSMUSG00000021536	0	52.7782	1.18607	0.246191	0.292	0.84312	0.399161	0.592226	Adcy2	protein_coding	adenylate cyclase 2
6	125191201	125191400	0.535106	0.641093	0.930252	-0.184154	6	125191801	125195583	+	ENSMUSG00000030335	-402	1562.09	0.940181	-0.0889898	0.10256	-0.867681	0.385569	0.579641	Mrpl51	protein_coding	mitochondrial ribosomal protein L51
3	138555601	138555800	0.535104	0.802819	0.952039	-0.196596	3	138526191	138557599	+	ENSMUSG00000028156	0	3695.55	1.14333	0.193237	0.0924096	2.0911	0.0365195	0.132912	Eif4e	protein_coding	eukaryotic translation initiation factor 4E
12	17175401	17175600	0.5351	0.241834	0.819273	5.21923	12	17172102	17176888	-	ENSMUSG00000051726	0	5.61628	0.836285	-0.257933	0.408486	-0.631437	0.527755	NA	Kcnf1	protein_coding	potassium voltage-gated channel, subfamily F, member 1
14	64439801	64440000	0.535097	0.950752	0.967232	0.234275	14	64122623	64455903	-	ENSMUSG00000054733	0	206.742	0.950219	-0.0736684	0.104482	-0.705083	0.480758	0.663345	Msra	protein_coding	methionine sulfoxide reductase A
7	45712701	45712900	0.535094	0.683681	0.936011	-1.55765	7	45709467	45718002	-	ENSMUSG00000057342	0	911.055	0.920386	-0.119688	0.0938676	-1.27508	0.202282	0.388155	Sphk2	protein_coding	sphingosine kinase 2
7	97136601	97136800	0.535089	0.999831	0.970886	0.0718754	7	97081751	97308940	+	ENSMUSG00000004508	0	688.131	1.19562	0.257758	0.167103	1.54251	0.122949	0.284055	Gab2	protein_coding	growth factor receptor bound protein 2-associated protein 2
2	128301701	128301900	0.535069	0.955239	0.967454	-0.452837	2	128195993	128429349	-	ENSMUSG00000074813	0	442.314	1.15669	0.210005	0.15692	1.33829	0.180801	0.361563	Gm14005	lincRNA	predicted gene 14005
6	88423601	88423800	0.535065	0.751457	0.945749	-0.428121	6	88257334	88446539	-	ENSMUSG00000033216	0	448.948	0.987922	-0.0175307	0.128577	-0.136345	0.891549	0.937907	Eefsec	protein_coding	eukaryotic elongation factor, selenocysteine-tRNA-specific
5	100415601	100415800	0.535061	0.525428	0.908083	0.283301	5	100361649	100416234	-	ENSMUSG00000035325	0	13025.4	1.14583	0.196394	0.0590023	3.32858	0.000872901	0.0149159	Sec31a	protein_coding	Sec31 homolog A (S. cerevisiae)
15	97833601	97833800	0.535059	0.88844	0.96185	0.139367	15	97792664	97844502	-	ENSMUSG00000022475	0	6330.97	0.971932	-0.0410721	0.0974165	-0.421613	0.673307	0.801478	Hdac7	protein_coding	histone deacetylase 7
4	137707001	137707200	0.535048	0.993699	0.970375	0.103516	4	137664726	137729861	+	ENSMUSG00000041351	0	295.551	0.883914	-0.178023	0.0979574	-1.81735	0.069164	0.19772	Rap1gap	protein_coding	Rap1 GTPase-activating protein
14	20698201	20698400	0.535032	0.711322	0.940009	-0.709696	14	20694968	20700197	+	ENSMUSG00000039357	0	1401.65	1.13247	0.179475	0.131759	1.36215	0.173152	0.352744	Fut11	protein_coding	fucosyltransferase 11
14	20698301	20698500	0.535032	0.711322	0.940009	-0.709696	14	20694968	20700197	+	ENSMUSG00000039357	0	1401.65	1.13247	0.179475	0.131759	1.36215	0.173152	0.352744	Fut11	protein_coding	fucosyltransferase 11
11	106500801	106501000	0.535032	0.659972	0.932349	-0.130454	11	106502147	106613423	-	ENSMUSG00000040548	1148	786.052	1.24057	0.311007	0.121581	2.55802	0.0105271	0.0618699	Tex2	protein_coding	testis expressed gene 2
13	102905601	102905800	0.535014	0.805056	0.952366	0.195676	13	102732486	103334497	-	ENSMUSG00000034751	0	925.42	1.34553	0.428173	0.133493	3.20745	0.00133916	0.0192137	Mast4	protein_coding	microtubule associated serine/threonine kinase family member 4
19	6950501	6950700	0.53501	0.918075	0.964461	0.0568014	19	6941861	6951898	+	ENSMUSG00000024959	0	1424.7	0.830199	-0.26847	0.0754084	-3.56021	0.000370553	0.00889635	Bad	protein_coding	BCL2-associated agonist of cell death
11	78967401	78967600	0.535003	0.380412	0.873163	1.28498	11	78962974	78984946	-	ENSMUSG00000001123	0	4584.58	1.08446	0.116978	0.0927733	1.26091	0.207343	0.394086	Lgals9	protein_coding	lectin, galactose binding, soluble 9
1	161070501	161070700	0.534995	0.339468	0.859198	0.279106	1	161070767	161086724	+	ENSMUSG00000026708	-68	185.025	0.999695	-0.000439718	0.215816	-0.00203747	0.998374	0.99885	Cenpl	protein_coding	centromere protein L
3	89270001	89270200	0.534993	0.710264	0.939888	-0.230297	3	89271733	89281142	-	ENSMUSG00000027954	1534	91.8352	0.990593	-0.0136359	0.165755	-0.0822652	0.934436	0.96367	Efna1	protein_coding	ephrin A1
2	38926801	38927000	0.534992	0.720812	0.941641	0.105543	2	38723370	38927688	-	ENSMUSG00000063972	0	197.903	1.03176	0.0451097	0.265105	0.170158	0.864886	0.923225	Nr6a1	protein_coding	nuclear receptor subfamily 6, group A, member 1
12	3236401	3236600	0.534974	0.541886	0.911238	3.15934	12	3235504	3250377	+	ENSMUSG00000079179	0	554.434	0.834984	-0.26018	0.175787	-1.48008	0.138851	0.305087	Rab10os	antisense_RNA	RAB10, member RAS oncogene family, opposite strand
3	132683301	132683500	0.534972	0.342784	0.860766	0.287057	3	132684144	132838506	+	ENSMUSG00000028030	-645	190.172	1.20872	0.273483	0.186004	1.4703	0.141479	0.308695	Tbck	protein_coding	TBC1 domain containing kinase
15	34511001	34511200	0.534971	0.608292	0.924713	-1.0048	15	34495304	34530648	+	ENSMUSG00000022325	0	580.208	1.22716	0.295329	0.140417	2.10323	0.0354458	0.130811	Pop1	protein_coding	processing of precursor 1, ribonuclease P/MRP family, (S. cerevisiae)
8	106819401	106819600	0.53497	0.483137	0.899271	-1.93115	8	106683068	106851439	+	ENSMUSG00000041949	0	352.821	1.05791	0.0812223	0.12269	0.66201	0.507965	0.683917	Tango6	protein_coding	transport and golgi organization 6
6	4677801	4678000	0.534968	0.852593	0.957907	0.229534	6	4674350	4747204	-	ENSMUSG00000004631	0	2633.95	0.968144	-0.0467057	0.124422	-0.375382	0.707377	0.824948	Sgce	protein_coding	sarcoglycan, epsilon
10	59480801	59481000	0.534967	0.915501	0.964228	0.0458779	10	59446984	59616692	-	ENSMUSG00000009647	0	961.914	0.860345	-0.217012	0.0793533	-2.73476	0.00624257	0.0462454	Mcu	protein_coding	mitochondrial calcium uniporter
14	75327401	75327600	0.534967	0.712213	0.940177	0.505475	14	75284373	75344426	+	ENSMUSG00000022000	0	1157.24	1.1577	0.211264	0.0990349	2.13323	0.032906	0.12451	Zc3h13	protein_coding	zinc finger CCCH type containing 13
15	83452501	83452700	0.534958	0.34186	0.860403	-2.33567	15	83375607	83464606	-	ENSMUSG00000016664	0	3382.59	1.10126	0.139158	0.0937176	1.48486	0.137581	0.30322	Pacsin2	protein_coding	protein kinase C and casein kinase substrate in neurons 2
12	81862701	81862900	0.534936	0.623931	0.927472	-1.86824	12	81860030	82000924	+	ENSMUSG00000021140	0	1318.96	1.14726	0.198187	0.10138	1.9549	0.0505946	0.1629	Pcnx	protein_coding	pecanex homolog (Drosophila)
12	51970701	51970900	0.534929	0.293738	0.842096	-0.270268	12	51875873	51971321	-	ENSMUSG00000035181	0	3134.6	1.28903	0.36629	0.11632	3.14899	0.00163837	0.0214357	Heatr5a	protein_coding	HEAT repeat containing 5A
10	7210101	7210300	0.534929	0.456471	0.892743	-2.53179	10	7119063	7212237	-	ENSMUSG00000015202	0	153.676	1.01588	0.0227306	0.147505	0.1541	0.877531	0.930088	Cnksr3	protein_coding	Cnksr family member 3
10	7210201	7210400	0.534929	0.456471	0.892743	-2.53179	10	7119063	7212237	-	ENSMUSG00000015202	0	153.676	1.01588	0.0227306	0.147505	0.1541	0.877531	0.930088	Cnksr3	protein_coding	Cnksr family member 3
18	37486401	37486600	0.534918	0.747293	0.945111	-0.514052	18	37485021	37488289	+	ENSMUSG00000046387	0	411.879	1.06174	0.0864313	0.157354	0.549281	0.582813	0.738188	Pcdhb17	protein_coding	protocadherin beta 17
18	38632401	38632600	0.534907	0.344389	0.861229	-2.24312	18	38601534	39376284	+	ENSMUSG00000036452	0	25.0958	1.38367	0.468505	0.168277	2.78413	0.00536721	0.0424806	Arhgap26	protein_coding	Rho GTPase activating protein 26
19	45028701	45028900	0.534874	0.713675	0.940443	-0.537993	19	45015176	45027104	+	ENSMUSG00000035342	1598	3412.21	0.982491	-0.0254837	0.0643053	-0.396292	0.691889	0.815403	Lzts2	protein_coding	leucine zipper, putative tumor suppressor 2
14	7766101	7766300	0.53487	0.589489	0.921109	0.865199	14	7744063	7791651	-	ENSMUSG00000072723	0	18.2113	0.828512	-0.271405	0.157187	-1.72663	0.0842341	0.222998	Gm10044	processed_transcript	predicted gene 10044
17	70750901	70751100	0.534866	0.680535	0.935627	1.15789	17	69969073	70821413	+	ENSMUSG00000003279	0	8.09404	0.934982	-0.0969888	0.347324	-0.279246	0.780056	0.871911	Dlgap1	protein_coding	discs, large (Drosophila) homolog-associated protein 1
19	24476501	24476700	0.534859	0.692035	0.937356	-0.208246	19	24476502	24477356	-	ENSMUSG00000074922	0	355.939	0.954596	-0.0670377	0.0671089	-0.998938	0.317825	0.513316	Fam122a	protein_coding	family with sequence similarity 122, member A
2	164036401	164036600	0.534857	0.97538	0.968639	0.103417	2	164025450	164050538	+	ENSMUSG00000054582	0	56.4292	0.949301	-0.0750621	0.300273	-0.249979	0.802603	0.885455	Pabpc1l	protein_coding	poly(A) binding protein, cytoplasmic 1-like
1	88259301	88259500	0.534852	0.331269	0.8559	-1.18739	1	88226986	88262289	+	ENSMUSG00000079429	0	126.763	1.21988	0.286741	0.131538	2.1799	0.0292647	0.116153	Mroh2a	protein_coding	maestro heat-like repeat family member 2A
11	116307801	116308000	0.534833	0.380532	0.873163	-1.40675	11	116288001	116307233	-	ENSMUSG00000020792	-569	1652.3	0.953014	-0.0694307	0.0427774	-1.62307	0.104574	0.256228	Exoc7	protein_coding	exocyst complex component 7
1	74602101	74602300	0.534827	0.681164	0.935737	-0.805332	1	74593748	74601397	-	ENSMUSG00000026171	-705	1013.4	0.934053	-0.098423	0.0824248	-1.19409	0.232441	0.423784	Rnf25	protein_coding	ring finger protein 25
2	103962001	103962200	0.534825	0.773278	0.948152	-0.695154	2	103957986	103981878	+	ENSMUSG00000032698	0	8.09104	0.872208	-0.197256	0.375826	-0.52486	0.59968	0.751688	Lmo2	protein_coding	LIM domain only 2
15	95791401	95791600	0.534824	0.411486	0.881582	0.310739	15	95790843	95975464	+	ENSMUSG00000064210	0	6710.96	1.05589	0.0784563	0.0865936	0.90603	0.36492	0.559578	Ano6	protein_coding	anoctamin 6
2	10153801	10154000	0.534813	0.553066	0.913937	0.345144	2	10153571	10256529	+	ENSMUSG00000025780	0	91.5281	0.689718	-0.535922	0.288056	-1.86048	0.0628182	0.186846	Itih5	protein_coding	inter-alpha (globulin) inhibitor H5
13	59586801	59587000	0.534812	0.544314	0.911802	0.320565	13	59449537	59585227	-	ENSMUSG00000021557	-1575	749.078	1.08453	0.117069	0.0503992	2.32283	0.0201885	0.0925975	Agtpbp1	protein_coding	ATP/GTP binding protein 1
16	50381201	50381400	0.534812	0.120494	0.732495	5.58866	16	50191844	50432390	-	ENSMUSG00000022641	0	1062.48	0.991478	-0.0123473	0.102455	-0.120515	0.904075	0.945802	Bbx	protein_coding	bobby sox HMG box containing
5	106696401	106696600	0.53481	0.315931	0.850908	0.241058	5	106500894	106697287	-	ENSMUSG00000049606	0	934.88	1.08559	0.118478	0.0599339	1.97681	0.0480635	0.158108	Zfp644	protein_coding	zinc finger protein 644
15	12896101	12896300	0.534797	0.887137	0.961569	-0.113796	15	12824815	12935290	+	ENSMUSG00000022191	0	1854.41	1.10782	0.147725	0.0772708	1.91178	0.0559046	0.17352	Drosha	protein_coding	drosha, ribonuclease type III
13	67332301	67332500	0.534785	0.609021	0.924871	-0.186385	13	67317942	67360605	-	ENSMUSG00000056552	0	39.0392	0.97072	-0.0428732	0.134725	-0.318228	0.750312	0.854204	NA	NA	NA
18	5683801	5684000	0.534769	0.604049	0.923595	1.61539	18	5591860	5775467	+	ENSMUSG00000024238	0	1222.51	1.04143	0.0585724	0.135257	0.433044	0.664983	0.796597	Zeb1	protein_coding	zinc finger E-box binding homeobox 1
18	5683901	5684100	0.534769	0.604049	0.923595	1.61539	18	5591860	5775467	+	ENSMUSG00000024238	0	1222.51	1.04143	0.0585724	0.135257	0.433044	0.664983	0.796597	Zeb1	protein_coding	zinc finger E-box binding homeobox 1
10	95418201	95418400	0.534764	0.779147	0.949119	-0.358528	10	95385362	95417180	-	ENSMUSG00000020027	-1022	1764.96	1.05622	0.0789129	0.174619	0.451914	0.651331	0.787641	Socs2	protein_coding	suppressor of cytokine signaling 2
10	25200301	25200500	0.534758	0.560252	0.915511	0.222361	10	25169090	25307870	-	ENSMUSG00000039166	0	363.978	0.881766	-0.181533	0.106324	-1.70736	0.087755	0.228964	Akap7	protein_coding	A kinase (PRKA) anchor protein 7
12	99407201	99407400	0.534757	0.858437	0.958391	-0.245513	12	99194980	99450111	-	ENSMUSG00000033713	0	377.364	1.25331	0.325747	0.164295	1.98269	0.0474015	0.156513	Foxn3	protein_coding	forkhead box N3
1	192756901	192757100	0.534752	0.807227	0.952675	0.530482	1	192512828	192771213	-	ENSMUSG00000037375	0	550.904	0.952895	-0.0696104	0.070223	-0.991276	0.321551	0.517188	Hhat	protein_coding	hedgehog acyltransferase
9	40801801	40802000	0.534749	0.487742	0.900608	0.282386	9	40800984	40805200	+	ENSMUSG00000015656	0	66511.6	1.12086	0.164606	0.079756	2.06386	0.0390305	0.138516	Hspa8	protein_coding	heat shock protein 8
15	89212501	89212700	0.534738	0.42112	0.884275	-2.17751	15	89211559	89215012	-	ENSMUSG00000097578	0	13.1705	1.05915	0.082901	0.197477	0.419801	0.674631	0.802322	Gm26798	lincRNA	predicted gene, 26798
3	129535801	129536000	0.534735	0.406559	0.880133	-1.3078	3	129532386	129638495	+	ENSMUSG00000041220	0	904.434	1.17732	0.235505	0.223192	1.05517	0.29135	0.485855	Elovl6	protein_coding	ELOVL family member 6, elongation of long chain fatty acids (yeast)
11	62050801	62051000	0.534733	0.547517	0.912563	-1.11109	11	61956779	62223013	+	ENSMUSG00000042331	0	1410.05	1.33617	0.4181	0.139693	2.99299	0.00276261	0.0290266	Specc1	protein_coding	sperm antigen with calponin homology and coiled-coil domains 1
9	119149801	119150000	0.53472	0.919954	0.964754	-0.116101	9	119102478	119148246	+	ENSMUSG00000038060	1556	19.1533	0.744096	-0.42644	0.218833	-1.9487	0.0513313	0.164244	Dlec1	protein_coding	deleted in lung and esophageal cancer 1
9	42893101	42893300	0.534717	0.955668	0.967527	-0.351185	9	42518135	42944493	-	ENSMUSG00000032017	0	4.97808	0.774243	-0.369141	0.371178	-0.994513	0.319973	NA	Grik4	protein_coding	glutamate receptor, ionotropic, kainate 4
10	43439601	43439800	0.534706	0.840126	0.956179	-0.244528	10	43221486	43464882	+	ENSMUSG00000038240	0	194.022	0.958536	-0.0610957	0.0675003	-0.905117	0.365403	0.560199	Pdss2	protein_coding	prenyl (solanesyl) diphosphate synthase, subunit 2
2	115702601	115702800	0.534688	0.747689	0.945193	-0.732323	2	115581716	115778768	+	ENSMUSG00000040282	0	188.063	0.903675	-0.146123	0.107883	-1.35446	0.175591	0.3557	BC052040	protein_coding	cDNA sequence BC052040
8	122517301	122517500	0.534688	0.883647	0.960943	-0.020484	8	122481698	122551329	-	ENSMUSG00000014444	0	9172.88	1.29592	0.373979	0.200077	1.86917	0.0615987	0.184252	Piezo1	protein_coding	piezo-type mechanosensitive ion channel component 1
8	126594401	126594600	0.534684	0.487106	0.900479	0.214942	8	126588296	126593436	-	ENSMUSG00000051495	-966	3310	1.10181	0.139881	0.186523	0.749941	0.45329	0.640412	Irf2bp2	protein_coding	interferon regulatory factor 2 binding protein 2
10	120926301	120926500	0.534681	0.649953	0.931284	0.679218	10	120928186	120928972	+	ENSMUSG00000082936	-1687	5.96657	1.04252	0.0600794	0.300169	0.200152	0.841362	NA	Gm16166	processed_pseudogene	predicted gene 16166
9	44512201	44512400	0.53468	0.638085	0.929856	-0.878373	9	44499136	44510388	+	ENSMUSG00000063382	1814	2778.05	1.06478	0.0905515	0.160726	0.563391	0.573169	0.731273	Bcl9l	protein_coding	B cell CLL/lymphoma 9-like
16	92826201	92826400	0.534671	0.386393	0.874614	1.45854	16	92601467	92826066	-	ENSMUSG00000022952	-136	4739.93	1.49547	0.580599	0.246691	2.35355	0.0185952	0.0881132	Runx1	protein_coding	runt related transcription factor 1
13	12256001	12256200	0.534665	0.934274	0.966166	-0.922812	13	12186542	12258113	-	ENSMUSG00000021311	0	506.623	1.21942	0.286191	0.108008	2.64971	0.0080561	0.0532331	Mtr	protein_coding	5-methyltetrahydrofolate-homocysteine methyltransferase
13	12256101	12256300	0.534665	0.934274	0.966166	-0.922812	13	12186542	12258113	-	ENSMUSG00000021311	0	506.623	1.21942	0.286191	0.108008	2.64971	0.0080561	0.0532331	Mtr	protein_coding	5-methyltetrahydrofolate-homocysteine methyltransferase
19	57686401	57686600	0.534664	0.364613	0.867754	1.87377	19	57611034	58133338	+	ENSMUSG00000054843	0	993.747	1.10592	0.145251	0.175282	0.828672	0.40729	0.600206	Atrnl1	protein_coding	attractin like 1
2	34774701	34774900	0.534658	0.371745	0.870392	-3.73334	2	34771970	34776531	+	ENSMUSG00000026864	0	76591.5	1.20119	0.264468	0.108112	2.44623	0.014436	0.0749912	Hspa5	protein_coding	heat shock protein 5
13	51706001	51706200	0.534635	0.403384	0.87916	-2.58889	13	51701246	51793747	-	ENSMUSG00000021451	0	35.7341	0.956466	-0.0642138	0.272277	-0.23584	0.813557	0.891946	Sema4d	protein_coding	sema domain, immunoglobulin domain (Ig), transmembrane domain (TM) and short cytoplasmic domain, (semaphorin) 4D
6	122760901	122761100	0.534634	0.401548	0.878767	1.31681	6	122727809	122801640	-	ENSMUSG00000003153	0	386.189	1.21663	0.282895	0.186182	1.51945	0.128649	0.291428	Slc2a3	protein_coding	solute carrier family 2 (facilitated glucose transporter), member 3
15	93525701	93525900	0.534627	0.596032	0.922362	1.87133	15	93499114	93595891	-	ENSMUSG00000036158	0	686.039	1.05458	0.0766741	0.157179	0.487815	0.625681	0.769626	Prickle1	protein_coding	prickle planar cell polarity protein 1
5	124426501	124426700	0.534622	0.911466	0.963716	0.581307	5	124368702	124425914	-	ENSMUSG00000038095	-588	2284.27	1.14941	0.200899	0.0776332	2.5878	0.00965916	0.0590823	Sbno1	protein_coding	strawberry notch homolog 1 (Drosophila)
11	62537301	62537500	0.534622	0.318761	0.851948	-1.43175	11	62524946	62539261	-	ENSMUSG00000018509	0	180.989	0.956842	-0.0636476	0.129349	-0.492062	0.622675	0.767751	Cenpv	protein_coding	centromere protein V
4	134496701	134496900	0.534615	0.666387	0.933405	-0.930294	4	134496697	134510235	+	ENSMUSG00000037348	0	442.567	0.943523	-0.0838708	0.0787679	-1.06478	0.286974	0.481534	Paqr7	protein_coding	progestin and adipoQ receptor family member VII
8	13104401	13104600	0.534606	0.554003	0.914052	0.181898	8	13105621	13147940	+	ENSMUSG00000031446	-1022	3811.05	1.11714	0.159811	0.0710544	2.24914	0.0245039	0.10495	Cul4a	protein_coding	cullin 4A
1	87756601	87756800	0.534595	0.750523	0.945652	0.11731	1	87755870	87792428	+	ENSMUSG00000026289	0	1140.76	1.0862	0.119296	0.0711133	1.67754	0.093436	0.238389	Atg16l1	protein_coding	autophagy related 16-like 1 (S. cerevisiae)
3	86796501	86796700	0.534593	0.762504	0.947092	0.221401	3	86786150	86920884	-	ENSMUSG00000028078	0	40.1402	0.980354	-0.0286251	0.164146	-0.174388	0.86156	0.921775	Dclk2	protein_coding	doublecortin-like kinase 2
11	69424301	69424500	0.534588	0.766829	0.947369	0.752035	11	69420809	69549110	-	ENSMUSG00000005237	0	5.72867	0.67912	-0.558261	0.358508	-1.55718	0.119428	NA	Dnah2	protein_coding	dynein, axonemal, heavy chain 2
13	67525901	67526100	0.534588	0.753037	0.945868	0.31571	13	67515781	67526177	-	ENSMUSG00000097333	0	102.653	0.825967	-0.275843	0.182503	-1.51145	0.130674	0.293952	Zfp87	protein_coding	zinc finger protein 87
17	29690301	29690500	0.534585	0.524641	0.907848	1.20992	17	29689378	29717012	-	ENSMUSG00000024018	0	73.0773	1.08281	0.114778	0.132516	0.866144	0.386411	0.580483	Ccdc167	protein_coding	coiled-coil domain containing 167
4	102567501	102567700	0.534581	0.609647	0.924871	-1.35929	4	102087543	102607259	+	ENSMUSG00000028525	0	1447.27	0.876647	-0.189932	0.270975	-0.700921	0.483352	0.665204	Pde4b	protein_coding	phosphodiesterase 4B, cAMP specific
7	40900201	40900400	0.534579	0.672368	0.934478	-0.944096	7	40899278	40929968	+	ENSMUSG00000039257	0	14.5266	1.11445	0.156327	0.37237	0.419816	0.67462	0.802322	Vstm2b	protein_coding	V-set and transmembrane domain containing 2B
8	84979201	84979400	0.534572	0.357499	0.86525	-1.82659	8	84976909	84978748	-	ENSMUSG00000052837	-454	12374.2	1.15001	0.201644	0.251216	0.802671	0.422165	0.613826	Junb	protein_coding	jun B proto-oncogene
9	118927801	118928000	0.53457	0.489815	0.900897	1.94276	9	118890075	118926269	-	ENSMUSG00000086119	-1533	10.851	1.0206	0.0294126	0.248286	0.118462	0.905701	0.946761	Gm2415	antisense_RNA	predicted gene 2415
3	41585101	41585300	0.53457	0.416041	0.882898	1.16874	3	41555734	41616862	+	ENSMUSG00000025764	0	2436.46	1.06433	0.0899465	0.114996	0.782173	0.434113	0.623781	Jade1	protein_coding	jade family PHD finger 1
3	41585201	41585400	0.53457	0.416041	0.882898	1.16874	3	41555734	41616862	+	ENSMUSG00000025764	0	2436.46	1.06433	0.0899465	0.114996	0.782173	0.434113	0.623781	Jade1	protein_coding	jade family PHD finger 1
2	157794301	157794500	0.534566	0.231878	0.814417	2.81339	2	157737401	157891614	+	ENSMUSG00000027649	0	1021.26	0.98288	-0.0249134	0.0491482	-0.506904	0.612222	0.760264	Ctnnbl1	protein_coding	catenin, beta like 1
11	120571501	120571700	0.534565	0.779196	0.949119	-0.500442	11	120560298	120573253	-	ENSMUSG00000025130	0	117559	1.08613	0.119196	0.0839436	1.41996	0.15562	0.32884	P4hb	protein_coding	prolyl 4-hydroxylase, beta polypeptide
6	30300801	30301000	0.534557	0.609621	0.924871	-0.293099	6	30211289	30304539	-	ENSMUSG00000039159	0	2803.59	0.8206	-0.285249	0.095847	-2.97608	0.00291955	0.0297426	Ube2h	protein_coding	ubiquitin-conjugating enzyme E2H
11	97442901	97443100	0.534555	0.878356	0.960594	-0.26448	11	97415533	97502402	+	ENSMUSG00000049807	0	2737.09	1.13184	0.178675	0.106689	1.67473	0.0939868	0.239244	Arhgap23	protein_coding	Rho GTPase activating protein 23
11	97443001	97443200	0.534555	0.878356	0.960594	-0.26448	11	97415533	97502402	+	ENSMUSG00000049807	0	2737.09	1.13184	0.178675	0.106689	1.67473	0.0939868	0.239244	Arhgap23	protein_coding	Rho GTPase activating protein 23
13	60738501	60738700	0.534551	0.420188	0.88403	0.322931	13	60601947	60763185	+	ENSMUSG00000021559	0	906.925	0.824194	-0.278945	0.307286	-0.907768	0.364001	0.558703	Dapk1	protein_coding	death associated protein kinase 1
9	108564101	108564300	0.534548	0.526634	0.908415	-2.27138	9	108565866	108567342	-	ENSMUSG00000070283	1567	338.887	0.858274	-0.22049	0.0855553	-2.57716	0.0099615	0.0600747	Ndufaf3	protein_coding	NADH dehydrogenase (ubiquinone) 1 alpha subcomplex, assembly factor 3
2	91256601	91256800	0.534546	0.473483	0.89718	0.547511	2	91250743	91255995	-	ENSMUSG00000097317	-607	6.29509	1.01224	0.0175451	0.302996	0.0579053	0.953824	NA	Gm17281	lincRNA	predicted gene, 17281
18	34778601	34778800	0.534533	0.448246	0.890935	1.2596	18	34777008	34839370	+	ENSMUSG00000038773	0	1416.67	1.08692	0.120247	0.0835236	1.43968	0.149959	0.320072	Kdm3b	protein_coding	KDM3B lysine (K)-specific demethylase 3B
12	78788601	78788800	0.534528	0.702874	0.938755	-0.823991	12	78748947	78840711	+	ENSMUSG00000021112	0	708.361	1.19322	0.254862	0.149742	1.70201	0.0887542	0.230646	Mpp5	protein_coding	membrane protein, palmitoylated 5 (MAGUK p55 subfamily member 5)
11	119258201	119258400	0.53452	0.86699	0.959137	-0.83861	11	119228572	119265236	+	ENSMUSG00000039963	0	22.4476	0.868696	-0.203076	0.189239	-1.07312	0.283217	0.477889	Ccdc40	protein_coding	coiled-coil domain containing 40
10	39412801	39413000	0.534515	0.475431	0.897605	-2.06388	10	39368855	39565381	+	ENSMUSG00000019843	0	3934.59	1.10118	0.139049	0.0936747	1.48438	0.137708	0.303408	Fyn	protein_coding	Fyn proto-oncogene
11	21101201	21101400	0.534513	0.520678	0.906905	1.7363	11	21091291	21150323	+	ENSMUSG00000020134	0	571.313	1.21576	0.28186	0.172912	1.63008	0.103085	0.25393	Peli1	protein_coding	pellino 1
5	113091401	113091600	0.534508	0.203532	0.798842	3.14156	5	113086323	113163351	-	ENSMUSG00000051339	0	2059.49	1.57588	0.656157	0.127364	5.15181	2.5798e-07	7.9068e-05	2900026A02Rik	protein_coding	RIKEN cDNA 2900026A02 gene
4	3569301	3569500	0.534503	0.973529	0.968535	-0.299029	4	3549041	3574853	-	ENSMUSG00000028232	0	578.455	1.10708	0.146766	0.0707471	2.07451	0.0380321	0.136417	Tmem68	protein_coding	transmembrane protein 68
10	79668801	79669000	0.5345	0.609754	0.924871	-0.217816	10	79669410	79676126	+	ENSMUSG00000020308	-411	891.704	0.795689	-0.329723	0.0976879	-3.37527	0.000737428	0.0135493	Tpgs1	protein_coding	tubulin polyglutamylase complex subunit 1
10	94048301	94048500	0.534496	0.594091	0.921782	-1.10246	10	94036001	94145339	+	ENSMUSG00000020021	0	201.86	1.24754	0.319089	0.168236	1.89668	0.0578706	0.177216	Fgd6	protein_coding	FYVE, RhoGEF and PH domain containing 6
11	43681701	43681900	0.534486	0.975126	0.968639	-0.0235574	11	43681998	43721491	+	ENSMUSG00000044950	-99	330.883	1.1419	0.191431	0.0994262	1.92536	0.0541844	0.170198	Pwwp2a	protein_coding	PWWP domain containing 2A
8	83165201	83165400	0.534484	0.794637	0.951087	0.118457	8	83165352	83272934	+	ENSMUSG00000031709	0	51.3819	0.793451	-0.333786	0.26853	-1.24301	0.213863	0.401865	Tbc1d9	protein_coding	TBC1 domain family, member 9
5	76869101	76869300	0.534482	0.917485	0.964435	-1.30379	5	76657683	76873554	+	ENSMUSG00000036377	0	465.868	1.51465	0.598988	0.176265	3.39823	0.000678234	0.0129575	C530008M17Rik	protein_coding	RIKEN cDNA C530008M17 gene
10	62286201	62286400	0.534482	0.319481	0.852157	1.80207	10	62268855	62379908	-	ENSMUSG00000037012	0	9173.74	1.10635	0.145807	0.102342	1.4247	0.154244	0.326931	Hk1	protein_coding	hexokinase 1
3	31105101	31105300	0.534479	0.252894	0.824359	1.02969	3	31095058	31122577	+	ENSMUSG00000027660	0	2227.36	1.35628	0.439656	0.221056	1.98889	0.0467133	0.155325	Skil	protein_coding	SKI-like
7	141560301	141560500	0.534462	0.474718	0.897475	-2.351	7	141562180	141633011	+	ENSMUSG00000002957	-1681	7221.51	0.980245	-0.0287856	0.0520753	-0.55277	0.580421	0.737234	Ap2a2	protein_coding	adaptor-related protein complex 2, alpha 2 subunit
15	86405301	86405500	0.534461	0.738861	0.944045	-0.435445	15	86214459	86498503	+	ENSMUSG00000051864	0	967.951	0.936965	-0.0939331	0.0829416	-1.13252	0.257416	0.450501	Tbc1d22a	protein_coding	TBC1 domain family, member 22a
14	61649001	61649200	0.534456	0.695301	0.937807	0.199096	14	61602839	61682373	-	ENSMUSG00000097589	0	204.016	0.790062	-0.339962	0.214198	-1.58714	0.112481	0.268437	Dleu2	processed_transcript	deleted in lymphocytic leukemia, 2
14	57103401	57103600	0.534443	0.220921	0.808398	-3.2199	14	57098600	57104702	-	ENSMUSG00000046352	0	406.457	1.84146	0.880851	0.2441	3.60856	0.000307898	0.00796278	Gjb2	protein_coding	gap junction protein, beta 2
8	80738401	80738600	0.534442	0.241726	0.81923	0.449546	8	80698507	80739497	-	ENSMUSG00000031715	0	3688.89	1.2404	0.310802	0.0933598	3.32908	0.000871346	0.0149071	Smarca5	protein_coding	SWI/SNF related, matrix associated, actin dependent regulator of chromatin, subfamily a, member 5
7	67672801	67673000	0.534435	0.632807	0.92884	-0.240157	7	67647410	67726576	+	ENSMUSG00000030555	0	515.321	0.806454	-0.310336	0.0922217	-3.36511	0.000765134	0.013796	Ttc23	protein_coding	tetratricopeptide repeat domain 23
18	60944901	60945100	0.53443	0.441609	0.889093	-0.964134	18	60925618	60988152	+	ENSMUSG00000024617	0	110.605	1.03102	0.0440785	0.162864	0.270645	0.786664	0.876335	Camk2a	protein_coding	calcium/calmodulin-dependent protein kinase II alpha
16	91385901	91386100	0.534429	0.787336	0.949969	0.137231	16	91372783	91405589	+	ENSMUSG00000022971	0	1178.8	1.05101	0.0717814	0.0999591	0.718108	0.472691	0.657314	Ifnar2	protein_coding	interferon (alpha and beta) receptor 2
X	136271501	136271700	0.534422	0.867509	0.959268	0.199718	X	136270253	136271978	+	ENSMUSG00000046432	0	3871.39	0.918446	-0.122733	0.131275	-0.934933	0.349823	0.544601	Bex3	protein_coding	brain expressed X-linked 3
19	9898501	9898700	0.534417	0.517339	0.906284	-0.682054	19	9872297	9899533	-	ENSMUSG00000024660	0	1297.95	1.26147	0.335102	0.294923	1.13624	0.255858	0.448644	Incenp	protein_coding	inner centromere protein
10	77416701	77416900	0.534413	0.512329	0.905168	1.49724	10	77290726	77418270	-	ENSMUSG00000020262	0	728.814	1.94581	0.960368	0.307765	3.12045	0.00180572	0.0226383	Adarb1	protein_coding	adenosine deaminase, RNA-specific, B1
15	79684101	79684300	0.534405	0.996369	0.970574	0.212458	15	79674250	79687872	-	ENSMUSG00000022426	0	1389.12	1.04924	0.0693441	0.0401723	1.72617	0.0843171	0.223024	Josd1	protein_coding	Josephin domain containing 1
13	109659101	109659300	0.534387	0.743419	0.944707	0.409441	13	108449948	109953461	+	ENSMUSG00000021699	0	809.961	1.13586	0.183779	0.225669	0.814375	0.41543	0.60791	Pde4d	protein_coding	phosphodiesterase 4D, cAMP specific
1	92083101	92083300	0.534385	0.352632	0.864226	2.26044	1	91932757	92148393	-	ENSMUSG00000026313	0	411.636	1.21675	0.283036	0.161473	1.75283	0.0796305	0.215685	Hdac4	protein_coding	histone deacetylase 4
16	4417501	4417700	0.534383	0.938577	0.966389	0.135449	16	4287529	4420498	-	ENSMUSG00000005580	0	90.8	1.20124	0.264524	0.182494	1.44949	0.1472	0.316472	Adcy9	protein_coding	adenylate cyclase 9
18	67642101	67642300	0.534379	0.465128	0.894688	-1.46289	18	67617397	67641336	-	ENSMUSG00000073542	-766	351.746	1.45623	0.542238	0.121708	4.45524	8.37982e-06	0.000914479	Cep76	protein_coding	centrosomal protein 76
5	74703801	74704000	0.534379	0.528915	0.908651	2.05135	5	74592446	74702911	-	ENSMUSG00000029228	-891	30.4879	1.41386	0.499639	0.338584	1.47567	0.140032	0.306699	Lnx1	protein_coding	ligand of numb-protein X 1
2	139591401	139591600	0.534379	0.365613	0.868217	-0.662096	2	139256876	139677714	-	ENSMUSG00000085071	0	26.9565	2.57682	1.36559	0.615131	2.22	0.0264188	0.109389	Gm14066	processed_transcript	predicted gene 14066
7	43797001	43797200	0.534376	0.450234	0.891372	-0.521646	7	43797577	43803822	+	ENSMUSG00000064023	-378	152.471	0.680485	-0.555365	0.317898	-1.74699	0.0806387	0.217569	Klk8	protein_coding	kallikrein related-peptidase 8
9	118537601	118537800	0.534372	0.589029	0.920998	-2.00553	9	118506318	118582522	+	ENSMUSG00000038708	0	2197.01	1.16853	0.224689	0.100156	2.24339	0.0248714	0.105916	Golga4	protein_coding	golgi autoantigen, golgin subfamily a, 4
9	118537701	118537900	0.534372	0.589029	0.920998	-2.00553	9	118506318	118582522	+	ENSMUSG00000038708	0	2197.01	1.16853	0.224689	0.100156	2.24339	0.0248714	0.105916	Golga4	protein_coding	golgi autoantigen, golgin subfamily a, 4
19	45782001	45782200	0.534355	0.710047	0.939835	1.42961	19	45750261	45783520	-	ENSMUSG00000025220	0	3017.61	0.984369	-0.0227296	0.111157	-0.204482	0.837976	0.906235	Mgea5	protein_coding	meningioma expressed antigen 5 (hyaluronidase)
4	123572001	123572200	0.534351	0.778468	0.949058	-0.20244	4	123349633	123684360	-	ENSMUSG00000028649	0	5752.62	1.15816	0.211829	0.084477	2.50753	0.0121578	0.0678285	Macf1	protein_coding	microtubule-actin crosslinking factor 1
19	23140101	23140300	0.534339	0.878094	0.960558	0.636986	19	23141226	23166911	+	ENSMUSG00000033863	-927	1279.26	1.41247	0.498216	0.321094	1.55162	0.120753	0.280692	Klf9	protein_coding	Kruppel-like factor 9
2	148672201	148672400	0.53432	0.543401	0.911503	-1.46518	2	148672601	148676027	+	ENSMUSG00000036992	-202	445.207	1.06659	0.0930072	0.180252	0.515984	0.605866	0.755626	Nxt1	protein_coding	NTF2-related export protein 1
5	115920201	115920400	0.534319	0.825177	0.9546	0.0298358	5	115845278	116008947	+	ENSMUSG00000029516	0	653.824	1.25447	0.327078	0.259845	1.25874	0.208123	0.395038	Cit	protein_coding	citron
11	98764401	98764600	0.534315	0.345515	0.861776	1.6873	11	98740638	98769006	+	ENSMUSG00000058756	0	2576.51	1.03779	0.0535149	0.211591	0.252917	0.800332	0.884338	Thra	protein_coding	thyroid hormone receptor alpha
8	64597401	64597600	0.534314	0.492673	0.901342	0.758099	8	64592558	64693040	-	ENSMUSG00000037852	0	9990.34	0.837603	-0.255662	0.11267	-2.26911	0.0232613	0.101693	Cpe	protein_coding	carboxypeptidase E
4	97911701	97911900	0.534312	0.996081	0.970546	0.257341	4	97772734	98118874	+	ENSMUSG00000028565	0	842.511	0.770932	-0.375324	0.115876	-3.23903	0.00119938	0.0179596	Nfia	protein_coding	nuclear factor I/A
4	59329101	59329300	0.534309	0.627446	0.927886	-1.50416	4	59314683	59438633	-	ENSMUSG00000038578	0	73.4186	0.990933	-0.0131402	0.120744	-0.108827	0.91334	0.950969	Susd1	protein_coding	sushi domain containing 1
11	83302601	83302800	0.534303	0.790386	0.950503	0.137114	11	83294642	83302586	-	ENSMUSG00000018733	-16	259.398	1.02961	0.0421022	0.0611303	0.68873	0.490993	0.671333	Pex12	protein_coding	peroxisomal biogenesis factor 12
17	46751201	46751400	0.5343	0.34915	0.863265	-2.57825	17	46735705	46752214	-	ENSMUSG00000023973	0	1993	1.07843	0.108928	0.0522733	2.08382	0.0371766	0.134521	Cnpy3	protein_coding	canopy FGF signaling regulator 3
3	30968701	30968900	0.534296	0.48428	0.899654	-0.245503	3	30899295	30969415	-	ENSMUSG00000037652	0	1204.65	1.02458	0.0350386	0.0904182	0.387517	0.698373	0.819891	Phc3	protein_coding	polyhomeotic-like 3 (Drosophila)
11	69058701	69058900	0.534295	0.658147	0.932208	-0.213726	11	69059775	69061576	+	ENSMUSG00000045176	-876	341.59	0.908651	-0.138202	0.102637	-1.34651	0.178138	0.358092	Borcs6	protein_coding	BLOC-1 related complex subunit 6
7	30163301	30163500	0.534286	0.584401	0.920348	0.669648	7	30161274	30169727	-	ENSMUSG00000037029	0	1366.1	1.18374	0.243357	0.0863203	2.81924	0.00481382	0.0397081	Zfp146	protein_coding	zinc finger protein 146
6	108481401	108481600	0.534266	0.707294	0.939306	-0.989468	6	108213118	108551109	+	ENSMUSG00000030102	0	985.465	1.26775	0.342267	0.112639	3.03861	0.00237671	0.0264784	Itpr1	protein_coding	inositol 1,4,5-trisphosphate receptor 1
6	108481501	108481700	0.534266	0.707294	0.939306	-0.989468	6	108213118	108551109	+	ENSMUSG00000030102	0	985.465	1.26775	0.342267	0.112639	3.03861	0.00237671	0.0264784	Itpr1	protein_coding	inositol 1,4,5-trisphosphate receptor 1
10	30655901	30656100	0.534262	0.784726	0.949575	0.70272	10	30645584	30803107	-	ENSMUSG00000039697	0	347.817	1.10401	0.142752	0.140691	1.01465	0.310272	0.505082	Ncoa7	protein_coding	nuclear receptor coactivator 7
5	132294701	132294900	0.534251	0.786649	0.949937	1.20304	5	131437333	132543344	-	ENSMUSG00000029673	0	310.379	1.25544	0.328194	0.168504	1.9477	0.0514514	0.164446	Auts2	protein_coding	autism susceptibility candidate 2
1	88287801	88288000	0.534246	0.906313	0.963531	0.132456	1	88277661	88389293	+	ENSMUSG00000036251	0	5.27106	1.55507	0.636983	0.37165	1.71393	0.0865409	NA	Trpm8	protein_coding	transient receptor potential cation channel, subfamily M, member 8
11	106066401	106066600	0.534229	0.578333	0.919256	-0.319433	11	106065077	106066305	-	ENSMUSG00000085255	-97	24.3211	0.77217	-0.37301	0.225328	-1.65541	0.0978407	0.245539	Taco1os	antisense_RNA	translational activator of mitochondrially encoded cytochrome c oxidase I, opposite strand
4	121098001	121098200	0.534228	0.890732	0.962049	0.037476	4	121059237	121098241	-	ENSMUSG00000043207	0	2545.25	1.13873	0.187431	0.0889157	2.10796	0.0350344	0.129536	Zmpste24	protein_coding	zinc metallopeptidase, STE24
16	34745501	34745700	0.534222	0.811943	0.953341	0.0590942	16	34745210	35002420	+	ENSMUSG00000022836	0	5020.25	1.74818	0.805853	0.198187	4.06613	4.78005e-05	0.00241909	Mylk	protein_coding	myosin, light polypeptide kinase
5	66676401	66676600	0.53422	0.386814	0.874845	-0.312614	5	66676098	66687231	+	ENSMUSG00000029223	0	147.889	0.813974	-0.296946	0.237319	-1.25126	0.210841	0.398213	Uchl1	protein_coding	ubiquitin carboxy-terminal hydrolase L1
16	30515301	30515500	0.534214	0.435973	0.887859	-0.90694	16	30511855	30550842	-	ENSMUSG00000022537	0	219.716	1.04953	0.0697492	0.208726	0.334165	0.738255	0.845623	Tmem44	protein_coding	transmembrane protein 44
5	115909701	115909900	0.5342	0.516807	0.906099	-1.41505	5	115845278	116008947	+	ENSMUSG00000029516	0	653.824	1.25447	0.327078	0.259845	1.25874	0.208123	0.395038	Cit	protein_coding	citron
10	23787501	23787700	0.534197	0.349065	0.863167	-0.305904	10	23785750	23785823	-	ENSMUSG00000080486	-1679	43.3783	0.959912	-0.0590265	0.240458	-0.245476	0.806088	0.887677	Snord100	snoRNA	small nucleolar RNA, C/D box 100
15	99972501	99972700	0.534193	0.291671	0.84157	-0.495586	15	99970074	100016351	+	ENSMUSG00000023025	0	1808.29	1.43489	0.520942	0.103624	5.02725	4.97561e-07	0.000135079	Larp4	protein_coding	La ribonucleoprotein domain family, member 4
4	138256101	138256300	0.534191	0.942821	0.966702	0.467033	4	138250435	138301967	+	ENSMUSG00000028758	0	9.43297	0.814599	-0.295838	0.249767	-1.18446	0.236232	0.427879	Kif17	protein_coding	kinesin family member 17
14	105896601	105896800	0.534191	0.713693	0.940443	0.245844	14	105891949	105896819	-	ENSMUSG00000022114	0	1185.78	0.936522	-0.0946146	0.193833	-0.488124	0.625462	0.769626	Spry2	protein_coding	sprouty homolog 2 (Drosophila)
2	166021701	166021900	0.534187	0.952394	0.967307	-0.23718	2	165992636	166073242	+	ENSMUSG00000027678	0	1433.11	1.18043	0.239307	0.123338	1.94026	0.0523485	0.166288	Ncoa3	protein_coding	nuclear receptor coactivator 3
2	121291701	121291900	0.534186	0.829585	0.955043	0.637135	2	121289600	121310832	+	ENSMUSG00000027254	0	2207.83	1.09884	0.135987	0.132351	1.02748	0.304196	0.499139	Map1a	protein_coding	microtubule-associated protein 1 A
6	35536201	35536400	0.534177	0.487954	0.900631	-0.910903	6	35508906	35539888	-	ENSMUSG00000029840	0	10104.1	1.27466	0.350114	0.0945717	3.7021	0.000213825	0.00628616	Mtpn	protein_coding	myotrophin
11	70733801	70734000	0.534162	0.914827	0.964196	0.325053	11	70700548	70731964	+	ENSMUSG00000020821	1838	8048.03	1.07651	0.106367	0.0757763	1.4037	0.160409	0.334979	Kif1c	protein_coding	kinesin family member 1C
6	100802801	100803000	0.534156	0.568988	0.917461	1.14912	6	100704734	100805081	+	ENSMUSG00000030074	0	170.551	1.05745	0.080591	0.20499	0.393147	0.694211	0.816869	Gxylt2	protein_coding	glucoside xylosyltransferase 2
1	13588401	13588600	0.534153	0.995822	0.970541	-0.110064	1	13564702	13589864	-	ENSMUSG00000025935	0	5592.22	1.11385	0.155559	0.0420488	3.69949	0.000216032	0.00628674	Tram1	protein_coding	translocating chain-associating membrane protein 1
15	82149201	82149400	0.534152	0.558724	0.915231	-1.48787	15	82147266	82205376	+	ENSMUSG00000022463	0	5933.69	1.18341	0.242949	0.0781889	3.10721	0.00188863	0.0231538	Srebf2	protein_coding	sterol regulatory element binding factor 2
17	35165301	35165500	0.534151	0.326118	0.8544	0.286033	17	35149076	35164897	-	ENSMUSG00000024393	-405	10996.7	1.17076	0.227449	0.0789041	2.8826	0.00394406	0.0352009	Prrc2a	protein_coding	proline-rich coiled-coil 2A
9	61948001	61948200	0.534147	0.397467	0.877559	0.307188	9	61917280	61946799	-	ENSMUSG00000032254	-1203	801.005	1.11932	0.162619	0.330461	0.492097	0.622651	0.767751	Kif23	protein_coding	kinesin family member 23
X	60482501	60482700	0.534127	0.522095	0.907236	-0.747259	X	60223290	60592698	-	ENSMUSG00000062949	0	418.555	1.07839	0.108876	0.077178	1.41071	0.158329	0.332517	Atp11c	protein_coding	ATPase, class VI, type 11C
6	108835901	108836100	0.534126	0.871769	0.959628	0.405278	6	108828641	108859356	+	ENSMUSG00000030104	0	3808.42	1.03542	0.0502163	0.052999	0.947496	0.343386	0.537778	Edem1	protein_coding	ER degradation enhancer, mannosidase alpha-like 1
6	108836001	108836200	0.534126	0.871769	0.959628	0.405278	6	108828641	108859356	+	ENSMUSG00000030104	0	3808.42	1.03542	0.0502163	0.052999	0.947496	0.343386	0.537778	Edem1	protein_coding	ER degradation enhancer, mannosidase alpha-like 1
1	13360401	13360600	0.534125	0.740897	0.944386	-0.893433	1	13139105	13374083	-	ENSMUSG00000005886	0	973.154	1.10689	0.14651	0.117364	1.24835	0.211904	0.399382	Ncoa2	protein_coding	nuclear receptor coactivator 2
1	13360501	13360700	0.534125	0.740897	0.944386	-0.893433	1	13139105	13374083	-	ENSMUSG00000005886	0	973.154	1.10689	0.14651	0.117364	1.24835	0.211904	0.399382	Ncoa2	protein_coding	nuclear receptor coactivator 2
9	61370301	61370500	0.53412	0.951346	0.967267	-0.0677121	9	61372366	61418497	+	ENSMUSG00000032280	-1867	3526.02	1.09602	0.132273	0.136974	0.965676	0.334207	0.529271	Tle3	protein_coding	transducin-like enhancer of split 3
17	65865001	65865200	0.534105	0.531423	0.909038	-2.19427	17	65848433	65885755	-	ENSMUSG00000024096	0	2282.51	0.974561	-0.0371759	0.0783129	-0.47471	0.634994	0.77606	Ralbp1	protein_coding	ralA binding protein 1
3	109378601	109378800	0.5341	0.480178	0.898515	-1.12685	3	109340653	109685698	+	ENSMUSG00000033721	0	10.1258	1.88709	0.91616	0.360594	2.5407	0.0110631	0.0635169	Vav3	protein_coding	vav 3 oncogene
10	71387501	71387700	0.534099	0.933998	0.96616	0.185929	10	71347763	71433327	+	ENSMUSG00000060733	0	854.279	1.25036	0.322347	0.181926	1.77186	0.0764184	0.21016	Ipmk	protein_coding	inositol polyphosphate multikinase
1	16688501	16688700	0.534082	0.943323	0.966759	0.0100708	1	16688456	16709605	+	ENSMUSG00000025779	0	176.653	0.915585	-0.127234	0.115926	-1.09755	0.272403	0.465973	Ly96	protein_coding	lymphocyte antigen 96
4	130061601	130061800	0.534079	0.240105	0.818476	2.41255	4	130047840	130099283	+	ENSMUSG00000040690	0	18571.4	1.04003	0.0566262	0.134221	0.421889	0.673106	0.801478	Col16a1	protein_coding	collagen, type XVI, alpha 1
1	161032001	161032200	0.534078	0.824081	0.954434	0.457505	1	161008794	161034849	-	ENSMUSG00000043467	0	126.988	1.02236	0.0318989	0.11185	0.285193	0.775496	0.869574	Zbtb37	protein_coding	zinc finger and BTB domain containing 37
17	33760501	33760700	0.534078	0.757351	0.946377	-0.112897	17	33759992	33761870	+	ENSMUSG00000090952	0	61.8208	0.745728	-0.423279	0.192595	-2.19776	0.0279659	0.112938	Gm17251	processed_transcript	predicted gene, 17251
5	102046201	102046400	0.534061	0.447454	0.890842	3.22	5	101832956	102069921	-	ENSMUSG00000043940	0	1788.27	1.14316	0.193028	0.12407	1.5558	0.119756	0.279291	Wdfy3	protein_coding	WD repeat and FYVE domain containing 3
19	12797301	12797500	0.534051	0.717714	0.941039	0.24402	19	12763660	12796126	-	ENSMUSG00000024695	-1176	2361.47	1.15723	0.21067	0.0847266	2.48647	0.0129019	0.0703312	Zfp91	protein_coding	zinc finger protein 91
5	30888301	30888500	0.534046	0.806114	0.952463	-0.139949	5	30888694	30906965	+	ENSMUSG00000029165	-195	156.406	0.893315	-0.162759	0.0855472	-1.90257	0.0570972	0.175857	Agbl5	protein_coding	ATP/GTP binding protein-like 5
2	120463501	120463700	0.534033	0.668489	0.93387	1.03527	2	120403896	120461700	+	ENSMUSG00000062646	1802	315.765	0.909015	-0.137624	0.110448	-1.24605	0.212746	0.400415	Ganc	protein_coding	glucosidase, alpha; neutral C
2	120463601	120463800	0.534033	0.668489	0.93387	1.03527	2	120403896	120461700	+	ENSMUSG00000062646	1902	315.765	0.909015	-0.137624	0.110448	-1.24605	0.212746	0.400415	Ganc	protein_coding	glucosidase, alpha; neutral C
6	137155301	137155500	0.534029	0.75899	0.94667	-0.743889	6	137054825	137170497	-	ENSMUSG00000030222	0	67.824	1.20817	0.27282	0.36353	0.750474	0.452969	0.640147	Rerg	protein_coding	RAS-like, estrogen-regulated, growth-inhibitor
5	114188801	114189000	0.534024	0.418042	0.883362	-1.99713	5	114146535	114250761	+	ENSMUSG00000042010	0	93.9836	0.746624	-0.421546	0.141337	-2.98255	0.00285854	0.0294334	Acacb	protein_coding	acetyl-Coenzyme A carboxylase beta
5	114188901	114189100	0.534024	0.418042	0.883362	-1.99713	5	114146535	114250761	+	ENSMUSG00000042010	0	93.9836	0.746624	-0.421546	0.141337	-2.98255	0.00285854	0.0294334	Acacb	protein_coding	acetyl-Coenzyme A carboxylase beta
5	123137901	123138100	0.534022	0.400192	0.878546	-0.355379	5	123133723	123141666	-	ENSMUSG00000090086	0	283.938	0.786606	-0.346287	0.256545	-1.34981	0.177076	0.356953	AI480526	lincRNA	expressed sequence AI480526
11	72266801	72267000	0.534017	0.592225	0.921459	-0.407708	11	72241994	72267222	-	ENSMUSG00000020805	0	27.9824	5.52568	2.46615	0.432172	5.70641	1.15387e-08	9.77731e-06	Slc13a5	protein_coding	solute carrier family 13 (sodium-dependent citrate transporter), member 5
7	13033901	13034100	0.534014	0.629463	0.928234	-1.12677	7	13035120	13038275	-	ENSMUSG00000005575	1021	4097.95	0.977194	-0.0332832	0.0718268	-0.463382	0.64309	0.782144	Ube2m	protein_coding	ubiquitin-conjugating enzyme E2M
7	131078801	131079000	0.534014	0.838598	0.955959	-0.188136	7	130162451	133123350	-	ENSMUSG00000030849	0	360.592	1.34084	0.423137	0.228142	1.85471	0.0636376	0.188053	Fgfr2	protein_coding	fibroblast growth factor receptor 2
1	186722201	186722400	0.534006	0.736028	0.943645	-1.42892	1	186720978	186749358	-	ENSMUSG00000001305	0	798.383	1.16114	0.215538	0.104482	2.06293	0.0391197	0.138729	Rrp15	protein_coding	ribosomal RNA processing 15 homolog (S. cerevisiae)
9	44044801	44045000	0.534006	0.812137	0.953368	-1.1752	9	44043384	44048579	+	ENSMUSG00000032011	0	31139.1	0.993596	-0.00926848	0.065459	-0.141592	0.887402	0.935283	Thy1	protein_coding	thymus cell antigen 1, theta
13	113850301	113850500	0.534004	0.595095	0.922121	-1.01505	13	113794505	114157461	+	ENSMUSG00000042348	0	372.944	0.981562	-0.0268485	0.099164	-0.270748	0.786585	0.876335	Arl15	protein_coding	ADP-ribosylation factor-like 15
4	147642101	147642300	0.534001	0.822074	0.954287	-0.417697	4	147611937	147642513	-	ENSMUSG00000066000	0	38.4123	1.01692	0.0242126	0.256091	0.0945468	0.924675	0.957415	Zfp979	protein_coding	zinc finger protein 979
19	29362701	29362900	0.533997	0.630091	0.928282	-0.853646	19	29348599	29367390	-	ENSMUSG00000016495	0	1025.35	0.848119	-0.237661	0.0669141	-3.55174	0.000382695	0.00910586	Plgrkt	protein_coding	plasminogen receptor, C-terminal lysine transmembrane protein
7	80206701	80206900	0.533989	0.678556	0.93532	-1.00256	7	80186841	80226394	+	ENSMUSG00000030539	0	794.865	0.97823	-0.031755	0.123196	-0.25776	0.796592	0.882143	Sema4b	protein_coding	sema domain, immunoglobulin domain (Ig), transmembrane domain (TM) and short cytoplasmic domain, (semaphorin) 4B
14	87088701	87088900	0.533975	0.736111	0.943673	-0.226705	14	86655367	87141224	-	ENSMUSG00000022021	0	1018.49	1.21141	0.276682	0.288512	0.958997	0.33756	0.532591	Diaph3	protein_coding	diaphanous related formin 3
16	85020601	85020800	0.533967	0.640777	0.930247	-0.574341	16	84954440	85173707	-	ENSMUSG00000022892	0	36402.4	1.09966	0.137059	0.123087	1.11351	0.265489	0.459164	App	protein_coding	amyloid beta (A4) precursor protein
19	43673901	43674100	0.533959	0.582617	0.920029	-0.185917	19	43663822	43674881	-	ENSMUSG00000040414	0	619.503	0.915283	-0.127711	0.100558	-1.27002	0.204078	0.390301	Slc25a28	protein_coding	solute carrier family 25, member 28
13	36726801	36727000	0.533951	0.794244	0.951032	0.142166	13	36725625	36734477	-	ENSMUSG00000039114	0	1480.47	0.796142	-0.328902	0.197547	-1.66493	0.0959274	0.242257	Nrn1	protein_coding	neuritin 1
2	5314601	5314800	0.533941	0.52199	0.907156	-1.63462	2	5293457	5714515	-	ENSMUSG00000039145	0	92.1353	0.911137	-0.13426	0.296148	-0.453354	0.650294	0.786751	Camk1d	protein_coding	calcium/calmodulin-dependent protein kinase ID
18	31788301	31788500	0.533936	0.65232	0.931509	-1.92213	18	31789159	31796642	+	ENSMUSG00000024258	-660	1107.67	0.953541	-0.0686325	0.0662285	-1.0363	0.300063	0.494376	Polr2d	protein_coding	polymerase (RNA) II (DNA directed) polypeptide D
10	80959301	80959500	0.533934	0.548417	0.9128	0.722292	10	80948624	81014945	-	ENSMUSG00000048240	0	129.833	1.04497	0.0634617	0.267746	0.237022	0.812639	0.891143	Gng7	protein_coding	guanine nucleotide binding protein (G protein), gamma 7
11	120582901	120583100	0.533928	0.978727	0.968781	-0.136257	11	120578104	120581624	-	ENSMUSG00000025132	-1278	24107.3	1.07367	0.10255	0.0590159	1.73766	0.08227	0.220033	Arhgdia	protein_coding	Rho GDP dissociation inhibitor (GDI) alpha
11	120583001	120583200	0.533928	0.978727	0.968781	-0.136257	11	120578104	120581624	-	ENSMUSG00000025132	-1378	24107.3	1.07367	0.10255	0.0590159	1.73766	0.08227	0.220033	Arhgdia	protein_coding	Rho GDP dissociation inhibitor (GDI) alpha
13	93495101	93495300	0.533924	0.943064	0.966702	0.0150343	13	93430097	93499808	-	ENSMUSG00000021690	0	946.253	1.10397	0.142697	0.103095	1.38413	0.166317	0.343041	Jmy	protein_coding	junction-mediating and regulatory protein
6	114400801	114401000	0.533913	0.60463	0.92378	-1.19813	6	114397936	114483296	+	ENSMUSG00000053004	0	7.51996	1.03604	0.0510845	0.310434	0.164558	0.869292	0.925737	Hrh1	protein_coding	histamine receptor H1
1	34075201	34075400	0.533904	0.74477	0.944818	-0.961775	1	33908225	34308652	+	ENSMUSG00000026131	0	6554.92	1.1753	0.233032	0.108494	2.14787	0.0317241	0.121639	Dst	protein_coding	dystonin
6	89416101	89416300	0.533882	0.208707	0.801535	-2.71589	6	89383146	89595652	-	ENSMUSG00000030086	0	563.427	0.893624	-0.162261	0.0889512	-1.82415	0.0681288	0.195887	Chchd6	protein_coding	coiled-coil-helix-coiled-coil-helix domain containing 6
1	166127401	166127600	0.533877	0.614956	0.926107	-1.18365	1	166098153	166127898	-	ENSMUSG00000026564	0	41.77	0.749229	-0.416522	0.385446	-1.08062	0.279865	0.474443	Dusp27	protein_coding	dual specificity phosphatase 27 (putative)
2	38614601	38614800	0.533871	0.521532	0.907143	-1.13821	2	38588036	38644087	-	ENSMUSG00000026750	0	4474.29	0.958551	-0.0610734	0.094339	-0.647383	0.517384	0.690328	Psmb7	protein_coding	proteasome (prosome, macropain) subunit, beta type 7
6	13840001	13840200	0.533852	0.264965	0.829624	3.54874	6	13834458	13839942	-	ENSMUSG00000048216	-60	48.0542	0.651021	-0.619225	0.19425	-3.18777	0.00143376	0.0200323	Gpr85	protein_coding	G protein-coupled receptor 85
13	94086301	94086500	0.533848	0.504423	0.904329	-1.51277	13	94057796	94195409	+	ENSMUSG00000045312	0	2008.8	1.08322	0.115321	0.113238	1.0184	0.308488	0.503201	Lhfpl2	protein_coding	lipoma HMGIC fusion partner-like 2
4	123428401	123428600	0.533845	0.752734	0.945848	0.550595	4	123349633	123684360	-	ENSMUSG00000028649	0	5752.62	1.15816	0.211829	0.084477	2.50753	0.0121578	0.0678285	Macf1	protein_coding	microtubule-actin crosslinking factor 1
17	50545201	50545400	0.533841	0.354813	0.864675	2.0578	17	50509547	50688493	+	ENSMUSG00000038910	0	125.705	0.959356	-0.0598615	0.156343	-0.382886	0.701804	0.821843	Plcl2	protein_coding	phospholipase C-like 2
19	37401201	37401400	0.533839	0.986135	0.969445	-0.0958273	19	37376403	37421859	+	ENSMUSG00000012443	0	893.096	1.22358	0.29111	0.322186	0.903547	0.366236	0.560938	Kif11	protein_coding	kinesin family member 11
11	120990201	120990400	0.533831	0.571891	0.918139	0.312138	11	120961749	120991330	-	ENSMUSG00000025162	0	6159.22	1.06343	0.0887308	0.0727216	1.22014	0.222411	0.411817	Csnk1d	protein_coding	casein kinase 1, delta
7	67699001	67699200	0.533829	0.469811	0.896144	-0.870272	7	67647410	67726576	+	ENSMUSG00000030555	0	515.321	0.806454	-0.310336	0.0922217	-3.36511	0.000765134	0.013796	Ttc23	protein_coding	tetratricopeptide repeat domain 23
7	131555101	131555300	0.533827	0.237666	0.817171	1.26918	7	130162451	133123350	-	ENSMUSG00000030849	0	360.592	1.34084	0.423137	0.228142	1.85471	0.0636376	0.188053	Fgfr2	protein_coding	fibroblast growth factor receptor 2
4	117476301	117476500	0.533825	0.896525	0.962431	0.427266	4	117271463	117497052	-	ENSMUSG00000028677	0	1506.53	0.996952	-0.00440353	0.0648687	-0.0678837	0.945878	0.97079	Rnf220	protein_coding	ring finger protein 220
6	83830401	83830600	0.533825	0.462347	0.893878	-1.35065	6	83805401	83831741	-	ENSMUSG00000045896	0	933.839	1.09056	0.125064	0.0731619	1.70941	0.0873746	0.228468	Paip2b	protein_coding	poly(A) binding protein interacting protein 2B
11	5424201	5424400	0.533823	0.66229	0.932796	-1.41795	11	5276324	5444847	-	ENSMUSG00000041961	0	194.037	1.40708	0.492704	0.137339	3.58751	0.000333852	0.00827936	Znrf3	protein_coding	zinc and ring finger 3
17	86214401	86214600	0.53382	0.767154	0.947369	0.740767	17	86167785	86657919	+	ENSMUSG00000045038	0	290.48	0.936063	-0.0953219	0.106526	-0.894825	0.370881	0.565525	Prkce	protein_coding	protein kinase C, epsilon
13	43236001	43236200	0.533818	0.201418	0.797897	2.95248	13	43195519	43304172	-	ENSMUSG00000051335	0	271.881	1.69889	0.764589	0.19209	3.98038	6.88057e-05	0.00317675	Gfod1	protein_coding	glucose-fructose oxidoreductase domain containing 1
2	15064401	15064600	0.533805	0.204987	0.799325	-2.80344	2	15049395	15082456	+	ENSMUSG00000017418	0	371.945	1.17412	0.231581	0.241042	0.960752	0.336677	0.53183	Arl5b	protein_coding	ADP-ribosylation factor-like 5B
9	114765101	114765300	0.533804	0.476734	0.897911	1.70454	9	114756837	114781993	-	ENSMUSG00000032436	0	1923.06	1.03796	0.0537447	0.0914218	0.587875	0.556616	0.71956	Cmtm7	protein_coding	CKLF-like MARVEL transmembrane domain containing 7
6	72581801	72582000	0.533801	0.727528	0.942534	0.402831	6	72565922	72598413	-	ENSMUSG00000056698	0	295.983	0.809701	-0.304539	0.0928167	-3.28108	0.00103409	0.0165696	Elmod3	protein_coding	ELMO/CED-12 domain containing 3
7	80114101	80114300	0.533797	0.928165	0.965475	0.191502	7	80094846	80115392	-	ENSMUSG00000030541	0	3670.13	0.993274	-0.0097358	0.10047	-0.0969027	0.922804	0.956403	Idh2	protein_coding	isocitrate dehydrogenase 2 (NADP+), mitochondrial
8	54076001	54076200	0.533795	0.483752	0.89949	-0.888461	8	54077532	54186454	+	ENSMUSG00000031520	-1333	172.822	1.51559	0.599876	0.156524	3.83248	0.000126856	0.00458745	Vegfc	protein_coding	vascular endothelial growth factor C
8	83451301	83451500	0.533793	0.972387	0.968517	0.135443	8	83434493	83458391	-	ENSMUSG00000063253	0	1237.42	1.0683	0.0953218	0.0871129	1.09423	0.273853	0.467565	Scoc	protein_coding	short coiled-coil protein
12	76371601	76371800	0.533786	0.631705	0.928583	-0.202791	12	76347782	76369602	-	ENSMUSG00000056459	-2000	393.18	0.938748	-0.09119	0.0584169	-1.56102	0.118519	0.277468	Zbtb25	protein_coding	zinc finger and BTB domain containing 25
11	96830201	96830400	0.533783	0.244169	0.820479	-0.573633	11	96817414	96829968	-	ENSMUSG00000038615	-234	12009	0.96777	-0.0472642	0.069547	-0.679601	0.496757	0.675059	Nfe2l1	protein_coding	nuclear factor, erythroid derived 2,-like 1
16	76366001	76366200	0.533775	0.677101	0.935051	0.421637	16	76287400	76373827	-	ENSMUSG00000048490	0	895.54	1.18967	0.250564	0.141539	1.77029	0.0766794	0.210634	Nrip1	protein_coding	nuclear receptor interacting protein 1
6	38550901	38551100	0.533773	0.864337	0.958934	-0.0600159	6	38551334	38609470	+	ENSMUSG00000029823	-235	4597.05	0.968081	-0.0468005	0.131033	-0.357167	0.720967	0.834179	Luc7l2	protein_coding	LUC7-like 2 (S. cerevisiae)
11	89067301	89067500	0.533768	0.665044	0.933164	-1.29263	11	89035179	89066850	-	ENSMUSG00000000276	-452	286.974	1.03931	0.0556258	0.0965666	0.576035	0.564591	0.724345	Dgke	protein_coding	diacylglycerol kinase, epsilon
15	11395401	11395600	0.533767	0.820055	0.954046	-0.450329	15	11383663	11399658	-	ENSMUSG00000022241	0	6241.25	1.04747	0.0669066	0.139262	0.480436	0.630917	0.773896	Tars	protein_coding	threonyl-tRNA synthetase
6	72354801	72355000	0.533764	0.663508	0.933035	-0.267068	6	72347317	72353158	+	ENSMUSG00000058706	1644	424.483	0.970402	-0.043346	0.136505	-0.317543	0.750832	0.854582	0610030E20Rik	protein_coding	RIKEN cDNA 0610030E20 gene
4	120824701	120824900	0.533764	0.876672	0.960431	0.0725718	4	120757438	120831572	-	ENSMUSG00000032897	0	824.254	1.08518	0.117932	0.091947	1.2826	0.199631	0.384604	Nfyc	protein_coding	nuclear transcription factor-Y gamma
17	34972101	34972300	0.533762	0.577827	0.919175	0.235419	17	34972703	34979284	+	ENSMUSG00000007033	-404	6.85853	0.922052	-0.117081	0.267695	-0.437365	0.661846	NA	Hspa1l	protein_coding	heat shock protein 1-like
14	20081901	20082100	0.533762	0.61768	0.926745	1.10495	14	20075646	20083172	-	ENSMUSG00000045107	0	309.131	0.757834	-0.400047	0.121577	-3.29047	0.00100022	0.0163095	Saysd1	protein_coding	SAYSVFN motif domain containing 1
3	103573901	103574100	0.533759	0.428178	0.886203	0.344279	3	103575231	103645567	+	ENSMUSG00000027849	-1132	30.7622	2.22215	1.15196	0.404211	2.84988	0.00437353	0.0375411	Syt6	protein_coding	synaptotagmin VI
10	76614401	76614600	0.533744	0.778038	0.948941	0.416402	10	76595762	76623630	-	ENSMUSG00000020241	0	44455.7	0.995302	-0.00679312	0.191966	-0.0353871	0.971771	0.983674	Col6a2	protein_coding	collagen, type VI, alpha 2
10	4071101	4071300	0.533737	0.834065	0.955594	0.277602	10	3973118	4167081	+	ENSMUSG00000040675	0	3472.48	1.13317	0.180367	0.128341	1.40537	0.159911	0.334424	Mthfd1l	protein_coding	methylenetetrahydrofolate dehydrogenase (NADP+ dependent) 1-like
17	20945101	20945300	0.53373	0.81541	0.953528	0.0477513	17	20945311	20965916	+	ENSMUSG00000007564	-12	7611.37	1.04092	0.0578567	0.0504324	1.14721	0.251294	0.444732	Ppp2r1a	protein_coding	protein phosphatase 2, regulatory subunit A, alpha
16	34257301	34257500	0.533716	0.552732	0.913832	0.835923	16	33974258	34573532	-	ENSMUSG00000061751	0	531.641	1.48822	0.573586	0.176619	3.24759	0.00116385	0.0176291	Kalrn	protein_coding	kalirin, RhoGEF kinase
16	76318701	76318900	0.533695	0.93124	0.965756	0.263183	16	76287400	76373827	-	ENSMUSG00000048490	0	895.54	1.18967	0.250564	0.141539	1.77029	0.0766794	0.210634	Nrip1	protein_coding	nuclear receptor interacting protein 1
15	41606101	41606300	0.533694	0.813373	0.953368	0.412045	15	41447482	41861048	+	ENSMUSG00000022307	0	1763.98	0.978345	-0.0315848	0.10617	-0.297494	0.766089	0.863769	Oxr1	protein_coding	oxidation resistance 1
15	41606201	41606400	0.533694	0.813373	0.953368	0.412045	15	41447482	41861048	+	ENSMUSG00000022307	0	1763.98	0.978345	-0.0315848	0.10617	-0.297494	0.766089	0.863769	Oxr1	protein_coding	oxidation resistance 1
11	5262001	5262200	0.533683	0.734414	0.943373	0.125733	11	5191552	5261558	-	ENSMUSG00000020393	-444	2559.69	1.37116	0.455396	0.15012	3.03354	0.00241703	0.0266192	Kremen1	protein_coding	kringle containing transmembrane protein 1
13	63410801	63411000	0.533672	0.737097	0.94381	1.10974	13	63304709	63497278	-	ENSMUSG00000021461	0	404.399	1.02544	0.0362379	0.0772955	0.468823	0.639196	0.778979	Fancc	protein_coding	Fanconi anemia, complementation group C
4	62561601	62561800	0.533661	0.88885	0.961874	0.3752	4	62559847	62703018	+	ENSMUSG00000059810	0	1311.4	1.11971	0.163127	0.223727	0.729134	0.465919	0.651672	Rgs3	protein_coding	regulator of G-protein signaling 3
7	41633301	41633500	0.533653	0.268522	0.830949	-0.56372	7	41633203	41651534	+	ENSMUSG00000074165	0	228.369	0.830258	-0.268368	0.105043	-2.55484	0.0106236	0.0621015	Zfp788	protein_coding	zinc finger protein 788
14	121318601	121318800	0.533645	0.93307	0.966011	-0.461073	14	121286343	121379334	-	ENSMUSG00000063410	0	3211.63	1.0756	0.105142	0.111727	0.941062	0.346673	0.541219	Stk24	protein_coding	serine/threonine kinase 24
7	28598601	28598800	0.533641	0.641571	0.930252	2.38308	7	28399549	28598144	-	ENSMUSG00000037513	-458	4560.27	1.2476	0.319161	0.104187	3.06336	0.00218868	0.0252692	NA	NA	NA
11	49840001	49840200	0.533635	0.497337	0.902724	2.85172	11	49794178	49838613	+	ENSMUSG00000020363	1389	3439.08	1.31785	0.39819	0.27051	1.472	0.141022	0.308159	Gfpt2	protein_coding	glutamine fructose-6-phosphate transaminase 2
11	49840101	49840300	0.533635	0.497337	0.902724	2.85172	11	49794178	49838613	+	ENSMUSG00000020363	1489	3439.08	1.31785	0.39819	0.27051	1.472	0.141022	0.308159	Gfpt2	protein_coding	glutamine fructose-6-phosphate transaminase 2
16	16984701	16984900	0.533617	0.88575	0.961272	0.430318	16	16983382	17047453	+	ENSMUSG00000063358	0	4859.17	1.07148	0.0996103	0.0579883	1.71777	0.0858394	0.225606	Mapk1	protein_coding	mitogen-activated protein kinase 1
17	71551501	71551700	0.533614	0.475796	0.897607	-1.30486	17	71552061	71589533	+	ENSMUSG00000052525	-362	9.37878	0.945862	-0.0802984	0.2422	-0.331538	0.740239	0.846939	Spdya	protein_coding	speedy/RINGO cell cycle regulator family, member A
7	16923201	16923400	0.533612	0.760183	0.946778	-0.182127	7	16915379	16924114	-	ENSMUSG00000019370	0	12584.6	0.964474	-0.0521864	0.0602426	-0.86627	0.386342	0.580483	Calm3	protein_coding	calmodulin 3
7	132657001	132657200	0.533583	0.862464	0.958725	-0.0912037	7	132610638	132706420	+	ENSMUSG00000030946	0	297.206	0.941819	-0.0864785	0.105264	-0.821539	0.411339	0.603826	Lhpp	protein_coding	phospholysine phosphohistidine inorganic pyrophosphate phosphatase
15	93276601	93276800	0.533566	0.42602	0.885771	1.5913	15	93239742	93275161	-	ENSMUSG00000036197	-1441	1082.39	1.27527	0.350807	0.0815066	4.30403	1.67721e-05	0.00136498	Gxylt1	protein_coding	glucoside xylosyltransferase 1
4	132842201	132842400	0.533565	0.616191	0.926383	0.134871	4	132826929	132843169	-	ENSMUSG00000028882	0	1151.5	1.05037	0.0708972	0.116919	0.606376	0.544265	0.710737	Ppp1r8	protein_coding	protein phosphatase 1, regulatory (inhibitor) subunit 8
7	127772401	127772600	0.533564	0.418057	0.883362	2.15517	7	127769815	127775150	+	ENSMUSG00000043964	0	1002.35	0.795764	-0.329588	0.0796249	-4.13926	3.48434e-05	0.00205457	Orai3	protein_coding	ORAI calcium release-activated calcium modulator 3
5	102671001	102671200	0.533557	0.833421	0.955425	-0.248722	5	102481391	102897936	+	ENSMUSG00000057315	0	726.854	1.18415	0.243853	0.128116	1.90338	0.0569907	0.17568	Arhgap24	protein_coding	Rho GTPase activating protein 24
4	133184501	133184700	0.533556	0.783323	0.949389	-0.898854	4	133130505	133199756	+	ENSMUSG00000028868	0	4027.33	1.08895	0.122934	0.0885762	1.38789	0.165171	0.34141	Wasf2	protein_coding	WAS protein family, member 2
4	144917501	144917700	0.533556	0.756754	0.946322	-0.354374	4	144892827	144928209	+	ENSMUSG00000066026	0	8621.38	0.810114	-0.303803	0.20027	-1.51697	0.129275	0.292214	Dhrs3	protein_coding	dehydrogenase/reductase (SDR family) member 3
6	146127101	146127300	0.533551	0.507982	0.904757	0.766343	6	146108299	146502223	-	ENSMUSG00000030287	0	773.715	0.921363	-0.118159	0.0889221	-1.3288	0.183916	0.365472	Itpr2	protein_coding	inositol 1,4,5-triphosphate receptor 2
7	143754201	143754400	0.533548	0.567837	0.917286	-2.39532	7	143688762	143756985	-	ENSMUSG00000037606	0	2440.29	1.08873	0.122651	0.0689474	1.7789	0.0752555	0.208151	Osbpl5	protein_coding	oxysterol binding protein-like 5
6	125163501	125163700	0.533538	0.462565	0.89395	1.94267	6	125145241	125161782	+	ENSMUSG00000038271	1720	775.53	0.809154	-0.305514	0.114001	-2.67993	0.00736378	0.0506302	Iffo1	protein_coding	intermediate filament family orphan 1
3	121168801	121169000	0.533535	0.895595	0.962364	-0.174764	3	121155400	121171695	-	ENSMUSG00000028133	0	78.9117	0.668233	-0.581577	0.121039	-4.80488	1.54845e-06	0.000303184	Rwdd3	protein_coding	RWD domain containing 3
6	28577101	28577300	0.533525	0.641298	0.930252	0.938898	6	28475139	28935162	+	ENSMUSG00000001424	0	8172.82	1.08142	0.11293	0.0715436	1.57847	0.114457	0.271464	Snd1	protein_coding	staphylococcal nuclease and tudor domain containing 1
2	32912501	32912700	0.533521	0.800003	0.951743	-0.0967605	2	32876114	32925254	+	ENSMUSG00000026796	0	14954.4	1.35173	0.434802	0.153164	2.8388	0.00452838	0.0383896	Fam129b	protein_coding	family with sequence similarity 129, member B
1	88304801	88305000	0.533521	0.707501	0.939364	2.17635	1	88277661	88389293	+	ENSMUSG00000036251	0	5.27106	1.55507	0.636983	0.37165	1.71393	0.0865409	NA	Trpm8	protein_coding	transient receptor potential cation channel, subfamily M, member 8
1	88304901	88305100	0.533521	0.707501	0.939364	2.17635	1	88277661	88389293	+	ENSMUSG00000036251	0	5.27106	1.55507	0.636983	0.37165	1.71393	0.0865409	NA	Trpm8	protein_coding	transient receptor potential cation channel, subfamily M, member 8
15	89169501	89169700	0.533516	0.524946	0.907975	-0.331257	15	89155549	89171120	-	ENSMUSG00000036606	0	11448.1	1.07442	0.103556	0.0707313	1.46407	0.143174	0.311122	Plxnb2	protein_coding	plexin B2
12	69909101	69909300	0.533511	0.576207	0.91887	-0.476562	12	69893105	69964085	+	ENSMUSG00000021066	0	203.905	0.927643	-0.108358	0.095148	-1.13883	0.254773	0.44759	Atl1	protein_coding	atlastin GTPase 1
18	75092101	75092300	0.533496	0.777805	0.948873	-0.179563	18	75018772	75286966	+	ENSMUSG00000035765	0	1228.95	0.999395	-0.000872594	0.0617158	-0.0141389	0.988719	0.993604	Dym	protein_coding	dymeclin
14	67007501	67007700	0.533487	0.317237	0.851539	-1.9177	14	66985239	67008877	-	ENSMUSG00000022051	0	5862.12	0.994583	-0.00783587	0.166125	-0.0471685	0.962379	0.978726	Bnip3l	protein_coding	BCL2/adenovirus E1B interacting protein 3-like
16	20611201	20611400	0.533484	0.775433	0.948492	0.0709313	16	20605451	20610768	-	ENSMUSG00000033809	-434	634.358	1.09982	0.137264	0.153621	0.893524	0.371577	0.566056	Alg3	protein_coding	asparagine-linked glycosylation 3 (alpha-1,3-mannosyltransferase)
7	98308401	98308600	0.533483	0.849434	0.957454	0.31878	7	98213658	98321208	-	ENSMUSG00000030760	0	608.036	1.06124	0.0857472	0.0570943	1.50185	0.133135	0.297291	Acer3	protein_coding	alkaline ceramidase 3
18	67463901	67464100	0.533476	0.833866	0.955573	-0.494941	18	67464849	67480581	+	ENSMUSG00000024530	-750	6.3894	1.28509	0.361874	0.30133	1.20092	0.22978	NA	Prelid3a	protein_coding	PRELI domain containing 3A
15	95790401	95790600	0.533471	0.800989	0.951856	0.045228	15	95790843	95975464	+	ENSMUSG00000064210	-244	6710.96	1.05589	0.0784563	0.0865936	0.90603	0.36492	0.559578	Ano6	protein_coding	anoctamin 6
10	3996601	3996800	0.533461	0.746994	0.945039	-0.147764	10	3973118	4167081	+	ENSMUSG00000040675	0	3472.48	1.13317	0.180367	0.128341	1.40537	0.159911	0.334424	Mthfd1l	protein_coding	methylenetetrahydrofolate dehydrogenase (NADP+ dependent) 1-like
1	127316301	127316500	0.533459	0.700832	0.938529	-0.872089	1	127204986	127483704	+	ENSMUSG00000036155	0	131.853	1.2109	0.276077	0.252173	1.09479	0.273607	0.467417	Mgat5	protein_coding	mannoside acetylglucosaminyltransferase 5
2	167560401	167560600	0.533456	0.846437	0.957202	0.382038	2	167553314	167607845	+	ENSMUSG00000085596	0	83.0766	1.21482	0.280739	0.171182	1.64	0.101005	0.250373	Gm11476	processed_transcript	predicted gene 11476
7	126856301	126856500	0.533451	0.76825	0.947369	-0.972186	7	126851580	126862377	-	ENSMUSG00000030689	0	824.867	1.10046	0.138112	0.131181	1.05284	0.292416	0.486966	Ino80e	protein_coding	INO80 complex subunit E
6	34316201	34316400	0.533429	0.555135	0.914554	1.16517	6	34303934	34317497	-	ENSMUSG00000001642	0	1816.76	0.994935	-0.00732607	0.135716	-0.053981	0.95695	0.976265	Akr1b3	protein_coding	aldo-keto reductase family 1, member B3 (aldose reductase)
15	91377101	91377300	0.533423	0.772618	0.948096	-0.509696	15	91267696	91573261	-	ENSMUSG00000036298	0	255.233	1.34833	0.431172	0.131961	3.26741	0.00108537	0.0169973	Slc2a13	protein_coding	solute carrier family 2 (facilitated glucose transporter), member 13
11	90637201	90637400	0.533419	0.558823	0.915248	1.5071	11	90638173	90644931	+	ENSMUSG00000020544	-774	109.39	1.0707	0.0985505	0.084179	1.17073	0.241709	0.43501	Cox11	protein_coding	cytochrome c oxidase assembly protein 11
15	80081701	80081900	0.533413	0.753834	0.946057	0.656078	15	80080251	80080343	-	ENSMUSG00000088219	-1359	55.2573	1.15891	0.212763	0.233864	0.909771	0.362943	0.557674	Gm22077	snoRNA	predicted gene, 22077
4	131822001	131822200	0.533406	0.569062	0.917483	-2.52001	4	131768457	131838288	-	ENSMUSG00000028909	0	322.096	1.06703	0.093596	0.168093	0.556812	0.577656	0.735015	Ptpru	protein_coding	protein tyrosine phosphatase, receptor type, U
6	113378501	113378700	0.533406	0.200694	0.797554	-0.564628	6	113366025	113377883	-	ENSMUSG00000048930	-619	1052.62	0.915898	-0.126742	0.0825318	-1.53567	0.124619	0.28626	Tada3	protein_coding	transcriptional adaptor 3
15	73424001	73424200	0.533403	0.824388	0.954516	0.444918	15	73205105	73423191	-	ENSMUSG00000022607	-811	2613.26	1.13155	0.178295	0.0688758	2.58864	0.00963562	0.0590013	Ptk2	protein_coding	PTK2 protein tyrosine kinase 2
5	9099801	9100000	0.533389	0.626457	0.92785	-0.471752	5	9100737	9118983	+	ENSMUSG00000079659	-738	55.3919	1.05501	0.0772531	0.184314	0.419138	0.675115	0.802727	Tmem243	protein_coding	transmembrane protein 243, mitochondrial
19	45016801	45017000	0.533374	0.516661	0.906084	0.299213	19	45015176	45027104	+	ENSMUSG00000035342	0	3412.21	0.982491	-0.0254837	0.0643053	-0.396292	0.691889	0.815403	Lzts2	protein_coding	leucine zipper, putative tumor suppressor 2
12	110691401	110691600	0.533367	0.750227	0.945609	0.33992	12	110690605	110702728	-	ENSMUSG00000021270	0	13389.1	1.19935	0.262258	0.12364	2.12115	0.0339095	0.12685	Hsp90aa1	protein_coding	heat shock protein 90, alpha (cytosolic), class A member 1
5	21587101	21587300	0.533365	0.718836	0.941179	-0.617846	5	21483847	21645605	-	ENSMUSG00000048520	0	26.6905	0.86595	-0.207645	0.28971	-0.716735	0.473538	0.65811	Fbxl13	protein_coding	F-box and leucine-rich repeat protein 13
8	109248301	109248500	0.533356	0.239969	0.818468	-1.179	8	109075222	109273811	+	ENSMUSG00000097393	0	11.0384	1.41003	0.495722	0.342719	1.44644	0.148054	0.317763	D030068K23Rik	lincRNA	RIKEN cDNA D030068K23 gene
1	37077101	37077300	0.53334	0.401053	0.878679	-2.49842	1	37026596	37076996	+	ENSMUSG00000050122	106	14.5825	1.02156	0.0307706	0.202512	0.151944	0.879231	0.930676	Vwa3b	protein_coding	von Willebrand factor A domain containing 3B
18	36384601	36384800	0.533337	0.863997	0.958934	0.40711	18	36345619	36402980	+	ENSMUSG00000046727	0	63.5453	1.03414	0.0484341	0.206942	0.234047	0.814948	0.893059	Cystm1	protein_coding	cysteine-rich transmembrane module containing 1
8	33834101	33834300	0.533336	0.586564	0.920738	-1.34437	8	33782643	33929863	-	ENSMUSG00000031586	0	1805.51	0.97339	-0.0389108	0.0855852	-0.454643	0.649366	0.786467	Rbpms	protein_coding	RNA binding protein gene with multiple splicing
7	140947201	140947400	0.533335	0.939375	0.9664	0.0316148	7	140948963	140950239	-	ENSMUSG00000025489	1564	15.1386	0.633986	-0.657478	0.29977	-2.19328	0.0282875	0.113617	Ifitm5	protein_coding	interferon induced transmembrane protein 5
15	51839201	51839400	0.533334	0.565601	0.916743	-1.46295	15	51786558	51865481	-	ENSMUSG00000022312	0	9970.91	0.896603	-0.157459	0.0771293	-2.0415	0.0412016	0.143256	Eif3h	protein_coding	eukaryotic translation initiation factor 3, subunit H
11	58847501	58847700	0.533334	0.954515	0.967453	-0.0170068	11	58847158	58861956	+	ENSMUSG00000072915	0	97.246	0.634589	-0.656105	0.241087	-2.72145	0.00649966	0.0470405	Gm12258	protein_coding	predicted gene 12258
11	99065701	99065900	0.533334	0.908299	0.963531	-0.227439	11	99065678	99089306	-	ENSMUSG00000017607	0	36.3153	0.826599	-0.27474	0.289502	-0.949009	0.342616	0.53705	Tns4	protein_coding	tensin 4
18	80131101	80131300	0.533314	0.315701	0.850768	-2.11317	18	80126338	80151482	-	ENSMUSG00000053950	0	745.679	1.05307	0.0746005	0.100066	0.745515	0.455961	0.642547	Adnp2	protein_coding	ADNP homeobox 2
X	93700701	93700900	0.533304	0.514744	0.905537	0.930036	X	93654863	93749951	+	ENSMUSG00000035246	0	127.2	0.832735	-0.264071	0.207748	-1.27111	0.203688	0.389825	Pcyt1b	protein_coding	phosphate cytidylyltransferase 1, choline, beta isoform
X	93700801	93701000	0.533304	0.514744	0.905537	0.930036	X	93654863	93749951	+	ENSMUSG00000035246	0	127.2	0.832735	-0.264071	0.207748	-1.27111	0.203688	0.389825	Pcyt1b	protein_coding	phosphate cytidylyltransferase 1, choline, beta isoform
1	172203501	172203700	0.533302	0.904113	0.963332	-0.573691	1	172196728	172206804	-	ENSMUSG00000013698	0	6993.73	1.06804	0.0949605	0.0803401	1.18198	0.237213	0.42887	Pea15a	protein_coding	phosphoprotein enriched in astrocytes 15A
15	98077101	98077300	0.5333	0.867176	0.959206	-0.170604	15	98038744	98093744	-	ENSMUSG00000033075	0	806.419	1.17857	0.23704	0.109763	2.15957	0.0308062	0.119643	Senp1	protein_coding	SUMO1/sentrin specific peptidase 1
3	27283201	27283400	0.533298	0.701373	0.938586	-0.454856	3	27182965	27284608	+	ENSMUSG00000027698	0	224.528	0.87931	-0.185556	0.198175	-0.936327	0.349105	0.544013	Nceh1	protein_coding	neutral cholesterol ester hydrolase 1
12	73963601	73963800	0.533296	0.859174	0.958433	0.541444	12	73964530	73984820	+	ENSMUSG00000021113	-731	844.998	1.05925	0.0830377	0.0923835	0.898837	0.36874	0.563588	Snapc1	protein_coding	small nuclear RNA activating complex, polypeptide 1
13	52979301	52979500	0.533289	0.34729	0.862407	-0.470689	13	52967209	52981073	-	ENSMUSG00000056749	0	2563.93	1.07672	0.106642	0.162096	0.657898	0.510603	0.685803	Nfil3	protein_coding	nuclear factor, interleukin 3, regulated
5	108501901	108502100	0.533287	0.43642	0.887922	-1.07096	5	108461232	108506976	+	ENSMUSG00000033623	0	2676.64	1.10288	0.141279	0.0884666	1.59698	0.11027	0.26544	Pcgf3	protein_coding	polycomb group ring finger 3
5	108502001	108502200	0.533287	0.43642	0.887922	-1.07096	5	108461232	108506976	+	ENSMUSG00000033623	0	2676.64	1.10288	0.141279	0.0884666	1.59698	0.11027	0.26544	Pcgf3	protein_coding	polycomb group ring finger 3
4	98437101	98437300	0.533284	0.667439	0.933668	0.610215	4	98395785	98719603	+	ENSMUSG00000061859	0	159.272	0.944152	-0.0829092	0.0912765	-0.90833	0.363704	0.558426	Patj	protein_coding	PATJ, crumbs cell polarity complex component
6	119847401	119847600	0.533272	0.360288	0.866173	-0.771532	6	119570804	119848150	-	ENSMUSG00000030172	0	1255.33	1.31005	0.389621	0.129676	3.00458	0.00265944	0.0283562	Erc1	protein_coding	ELKS/RAB6-interacting/CAST family member 1
17	37046601	37046800	0.53327	0.554215	0.914103	-0.31468	17	37045966	37075067	+	ENSMUSG00000024462	0	1116.9	0.905976	-0.142456	0.133654	-1.06586	0.286488	0.4813	Gabbr1	protein_coding	gamma-aminobutyric acid (GABA) B receptor, 1
7	79392201	79392400	0.533267	0.959755	0.967654	-0.0582876	7	79391929	79450265	+	ENSMUSG00000039187	0	163.538	1.23741	0.30732	0.322493	0.952951	0.340615	0.534833	Fanci	protein_coding	Fanconi anemia, complementation group I
14	62331701	62331900	0.533261	0.306339	0.84715	-1.08829	14	62292589	62372992	+	ENSMUSG00000021932	0	699.769	0.932095	-0.101452	0.0963179	-1.0533	0.292203	0.48678	Rnaseh2b	protein_coding	ribonuclease H2, subunit B
19	55924601	55924800	0.533252	0.568612	0.917442	-0.48329	19	55741810	55933654	+	ENSMUSG00000024985	0	524.752	0.890667	-0.167042	0.135302	-1.23459	0.216982	0.405137	Tcf7l2	protein_coding	transcription factor 7 like 2, T cell specific, HMG box
7	138845001	138845200	0.533238	0.791646	0.950735	-0.462095	7	138846079	138883057	+	ENSMUSG00000041769	-880	1336.17	1.0758	0.105415	0.0560369	1.88118	0.0599474	0.181226	Ppp2r2d	protein_coding	protein phosphatase 2, regulatory subunit B, delta
14	55680501	55680700	0.533233	0.592755	0.921624	-0.465735	14	55672235	55678750	+	ENSMUSG00000002326	1752	1109.29	0.964267	-0.0524948	0.0706039	-0.743512	0.457172	0.643813	Gmpr2	protein_coding	guanosine monophosphate reductase 2
5	134139501	134139700	0.533217	0.612246	0.925513	-1.17665	5	134099711	134144343	+	ENSMUSG00000015944	0	507.875	1.00638	0.00917835	0.120379	0.0762452	0.939224	0.966809	Gatsl2	protein_coding	GATS protein-like 2
15	73311201	73311400	0.533217	0.918899	0.964533	0.330156	15	73205105	73423191	-	ENSMUSG00000022607	0	2613.26	1.13155	0.178295	0.0688758	2.58864	0.00963562	0.0590013	Ptk2	protein_coding	PTK2 protein tyrosine kinase 2
12	104796701	104796900	0.533215	0.422064	0.884559	3.68161	12	104763114	104865076	-	ENSMUSG00000021097	0	163.22	1.16301	0.217859	0.224433	0.970711	0.331692	0.527202	Clmn	protein_coding	calmin
4	59041101	59041300	0.533214	0.726918	0.942487	-0.57767	4	59035088	59041903	+	ENSMUSG00000038607	0	16.4704	0.904145	-0.145374	0.182815	-0.795196	0.4265	0.617317	Gng10	protein_coding	guanine nucleotide binding protein (G protein), gamma 10
4	59041201	59041400	0.533214	0.726918	0.942487	-0.57767	4	59035088	59041903	+	ENSMUSG00000038607	0	16.4704	0.904145	-0.145374	0.182815	-0.795196	0.4265	0.617317	Gng10	protein_coding	guanine nucleotide binding protein (G protein), gamma 10
8	83593301	83593500	0.533194	0.514558	0.905526	-2.25089	8	83571700	83594491	-	ENSMUSG00000031708	0	4089.51	0.912959	-0.131379	0.0749945	-1.75184	0.0798007	0.216036	Tecr	protein_coding	trans-2,3-enoyl-CoA reductase
8	83593401	83593600	0.533194	0.514558	0.905526	-2.25089	8	83571700	83594491	-	ENSMUSG00000031708	0	4089.51	0.912959	-0.131379	0.0749945	-1.75184	0.0798007	0.216036	Tecr	protein_coding	trans-2,3-enoyl-CoA reductase
5	122920901	122921100	0.533185	0.325364	0.854195	-1.28244	5	122870668	123015080	-	ENSMUSG00000029475	0	643.548	1.12351	0.168017	0.128043	1.31219	0.189455	0.372037	Kdm2b	protein_coding	lysine (K)-specific demethylase 2B
19	42089501	42089700	0.533185	0.712562	0.940182	0.470684	19	42090435	42122218	+	ENSMUSG00000025178	-736	1740.99	1.06309	0.0882679	0.067928	1.29943	0.193795	0.377552	Pi4k2a	protein_coding	phosphatidylinositol 4-kinase type 2 alpha
5	117359501	117359700	0.533181	0.714721	0.940626	-2.12429	5	117357304	117378601	+	ENSMUSG00000029364	0	4346.4	1.17367	0.231028	0.0773637	2.98625	0.00282418	0.0293312	Wsb2	protein_coding	WD repeat and SOCS box-containing 2
14	21075401	21075600	0.533177	0.898895	0.962734	-0.499253	14	21052574	21448568	+	ENSMUSG00000039197	0	2349.26	0.933063	-0.0999539	0.0690416	-1.44773	0.147692	0.317165	Adk	protein_coding	adenosine kinase
5	147018101	147018300	0.533167	0.947606	0.967126	0.0894441	5	147016655	147076586	-	ENSMUSG00000016520	0	462.344	1.09177	0.126667	0.106054	1.19436	0.232338	0.423778	Lnx2	protein_coding	ligand of numb-protein X 2
9	110657301	110657500	0.533155	0.359254	0.865885	-3.56491	9	110656503	110711590	+	ENSMUSG00000019659	0	1344.5	0.918168	-0.12317	0.0801581	-1.53659	0.124393	0.28606	Ccdc12	protein_coding	coiled-coil domain containing 12
9	110657401	110657600	0.533155	0.359254	0.865885	-3.56491	9	110656503	110711590	+	ENSMUSG00000019659	0	1344.5	0.918168	-0.12317	0.0801581	-1.53659	0.124393	0.28606	Ccdc12	protein_coding	coiled-coil domain containing 12
10	125264801	125265000	0.533152	0.383429	0.873743	2.595	10	125226464	125328963	-	ENSMUSG00000020102	0	17.5272	1.30658	0.385791	0.320492	1.20375	0.228688	0.419435	Slc16a7	protein_coding	solute carrier family 16 (monocarboxylic acid transporters), member 7
1	39571601	39571800	0.533149	0.359012	0.865768	3.55094	1	39551296	39577405	-	ENSMUSG00000048234	0	1447.46	1.31665	0.396873	0.25399	1.56255	0.118158	0.276893	Rnf149	protein_coding	ring finger protein 149
14	31337101	31337300	0.533146	0.515851	0.905849	-0.175582	14	31336638	31371986	+	ENSMUSG00000021893	0	1615.32	1.01807	0.0258347	0.0434404	0.594716	0.552033	0.716271	Capn7	protein_coding	calpain 7
1	163994201	163994400	0.533143	0.7225	0.941858	-0.0902106	1	163994889	163997243	+	ENSMUSG00000041396	-490	59.5882	0.944809	-0.0819049	0.172376	-0.475154	0.634678	0.775908	Mettl18	protein_coding	methyltransferase like 18
11	106269201	106269400	0.53314	0.648474	0.931025	-1.46712	11	106263179	106272972	-	ENSMUSG00000078619	0	2261.79	0.94048	-0.0885312	0.0879093	-1.00707	0.313899	0.508974	Smarcd2	protein_coding	SWI/SNF related, matrix associated, actin dependent regulator of chromatin, subfamily d, member 2
11	106269301	106269500	0.53314	0.648474	0.931025	-1.46712	11	106263179	106272972	-	ENSMUSG00000078619	0	2261.79	0.94048	-0.0885312	0.0879093	-1.00707	0.313899	0.508974	Smarcd2	protein_coding	SWI/SNF related, matrix associated, actin dependent regulator of chromatin, subfamily d, member 2
6	113379101	113379300	0.533132	0.734357	0.943373	-0.720115	6	113366025	113377883	-	ENSMUSG00000048930	-1219	1052.62	0.915898	-0.126742	0.0825318	-1.53567	0.124619	0.28626	Tada3	protein_coding	transcriptional adaptor 3
2	158064601	158064800	0.53313	0.361317	0.8665	-1.50032	2	158028497	158132297	+	ENSMUSG00000027651	0	717.532	1.13566	0.183527	0.0792089	2.317	0.0205038	0.0935024	Rprd1b	protein_coding	regulation of nuclear pre-mRNA domain containing 1B
17	7169201	7169400	0.533129	0.479805	0.898436	0.634744	17	7170115	7303313	+	ENSMUSG00000023809	-716	613.982	1.15036	0.202088	0.147152	1.37334	0.169648	0.34773	Rps6ka2	protein_coding	ribosomal protein S6 kinase, polypeptide 2
4	59420801	59421000	0.533117	0.826308	0.954745	0.334662	4	59314683	59438633	-	ENSMUSG00000038578	0	73.4186	0.990933	-0.0131402	0.120744	-0.108827	0.91334	0.950969	Susd1	protein_coding	sushi domain containing 1
9	75547501	75547700	0.533111	0.595859	0.922288	-0.341499	9	75497796	75559657	-	ENSMUSG00000058587	0	2165.47	1.03314	0.0470377	0.0960086	0.489932	0.624182	0.768885	Tmod3	protein_coding	tropomodulin 3
12	44425101	44425300	0.53311	0.913869	0.964126	0.0474512	12	44328885	44601846	+	ENSMUSG00000020598	0	148.971	0.92411	-0.113863	0.303723	-0.374891	0.707742	0.825107	Nrcam	protein_coding	neuronal cell adhesion molecule
19	5037701	5037900	0.533103	0.606417	0.924303	0.868253	19	5038826	5041134	+	ENSMUSG00000047379	-927	1132.49	1.04844	0.068249	0.0747243	0.913344	0.361061	0.555969	B4gat1	protein_coding	beta-1,4-glucuronyltransferase 1
18	70570901	70571100	0.5331	0.575337	0.918804	-0.483858	18	70568189	70626131	+	ENSMUSG00000024513	0	2604.78	1.03799	0.0537873	0.0477022	1.12757	0.259504	0.45278	Mbd2	protein_coding	methyl-CpG binding domain protein 2
18	24708701	24708900	0.533098	0.490375	0.90093	0.416277	18	24709445	25133500	+	ENSMUSG00000034295	-546	12.141	1.4109	0.496617	0.368355	1.3482	0.177593	0.357294	Fhod3	protein_coding	formin homology 2 domain containing 3
11	101443001	101443200	0.533098	0.691325	0.93729	0.293283	11	101442298	101445529	+	ENSMUSG00000063316	0	12250.9	0.83807	-0.254857	0.089601	-2.84435	0.00445021	0.0379771	Rpl27	protein_coding	ribosomal protein L27
10	59753601	59753800	0.533089	0.328338	0.855008	3.33278	10	59702477	59864132	+	ENSMUSG00000020111	0	2482.41	0.91193	-0.133004	0.0510504	-2.60536	0.0091779	0.0578391	Micu1	protein_coding	mitochondrial calcium uptake 1
12	80107201	80107400	0.533085	0.729721	0.942744	-2.01602	12	80108034	80113000	+	ENSMUSG00000097417	-635	6.70936	0.826173	-0.275484	0.375328	-0.733981	0.46296	NA	Gm26669	lincRNA	predicted gene, 26669
12	80107301	80107500	0.533085	0.729721	0.942744	-2.01602	12	80108034	80113000	+	ENSMUSG00000097417	-535	6.70936	0.826173	-0.275484	0.375328	-0.733981	0.46296	NA	Gm26669	lincRNA	predicted gene, 26669
4	132532401	132532600	0.53308	0.79936	0.951628	-1.41111	4	132530555	132533659	-	ENSMUSG00000054428	0	1579.06	0.81321	-0.2983	0.102911	-2.89861	0.00374819	0.0341738	Atpif1	protein_coding	ATPase inhibitory factor 1
7	122969201	122969400	0.533073	0.618043	0.926867	1.00413	7	122965686	123002557	+	ENSMUSG00000030779	0	2492.95	1.13086	0.17742	0.0976606	1.8167	0.069263	0.197852	Rbbp6	protein_coding	retinoblastoma binding protein 6, ubiquitin ligase
13	34342101	34342300	0.533064	0.687855	0.936617	0.36135	13	34179158	34345182	-	ENSMUSG00000038267	0	4.85207	1.11544	0.157615	0.314499	0.50116	0.616258	NA	Slc22a23	protein_coding	solute carrier family 22, member 23
8	88144001	88144200	0.533033	0.317927	0.851859	2.44792	8	88137855	88172027	+	ENSMUSG00000031657	0	1168.07	1.20517	0.269242	0.0922716	2.91793	0.0035236	0.0332182	Heatr3	protein_coding	HEAT repeat containing 3
6	120470801	120471000	0.533028	0.862327	0.9587	-0.0544959	6	120463197	120483727	+	ENSMUSG00000002897	0	4348.9	1.26105	0.334629	0.276957	1.20824	0.226956	0.417216	Il17ra	protein_coding	interleukin 17 receptor A
6	120470901	120471100	0.533028	0.862327	0.9587	-0.0544959	6	120463197	120483727	+	ENSMUSG00000002897	0	4348.9	1.26105	0.334629	0.276957	1.20824	0.226956	0.417216	Il17ra	protein_coding	interleukin 17 receptor A
5	115349601	115349800	0.533026	0.679751	0.935548	0.880406	5	115345642	115348981	-	ENSMUSG00000041697	-621	7778.65	0.842966	-0.246454	0.104033	-2.36899	0.0178367	0.0859728	Cox6a1	protein_coding	cytochrome c oxidase subunit VIa polypeptide 1
15	83344901	83345100	0.533026	0.765101	0.947289	-0.157078	15	83299740	83350247	-	ENSMUSG00000054277	0	3225.91	1.07216	0.100523	0.0751243	1.33808	0.18087	0.361563	Arfgap3	protein_coding	ADP-ribosylation factor GTPase activating protein 3
7	45122601	45122800	0.533009	0.679333	0.935531	-1.70049	7	45122388	45124389	-	ENSMUSG00000003429	0	26574	0.871108	-0.199077	0.0800575	-2.48668	0.0128942	0.0703312	Rps11	protein_coding	ribosomal protein S11
9	116620401	116620600	0.533009	0.86498	0.958934	-1.01731	9	116572746	117629913	-	ENSMUSG00000039607	0	2495.05	1.02699	0.0384205	0.107675	0.35682	0.721226	0.834191	Rbms3	protein_coding	RNA binding motif, single stranded interacting protein
11	53874901	53875100	0.533008	0.772333	0.948054	0.734785	11	53864542	53891660	-	ENSMUSG00000018900	0	587.6	1.09376	0.12929	0.0625868	2.06577	0.0388498	0.138146	Slc22a5	protein_coding	solute carrier family 22 (organic cation transporter), member 5
1	184873901	184874100	0.532981	0.592013	0.921388	0.930054	1	184871926	184883218	-	ENSMUSG00000039349	0	20.0093	0.800254	-0.32147	0.334638	-0.960649	0.336728	0.53183	C130074G19Rik	protein_coding	RIKEN cDNA C130074G19 gene
8	122337001	122337200	0.532978	0.407347	0.880262	0.579655	8	122282141	122337251	+	ENSMUSG00000049577	0	1098.05	1.42181	0.50773	0.208327	2.43718	0.0148024	0.0760647	Zfpm1	protein_coding	zinc finger protein, multitype 1
8	22861401	22861600	0.532974	0.996889	0.970652	0.691212	8	22859535	22943259	+	ENSMUSG00000031540	0	1147.59	1.2933	0.371054	0.167315	2.21769	0.0265758	0.10966	Kat6a	protein_coding	K(lysine) acetyltransferase 6A
11	8575901	8576100	0.532966	0.890684	0.962049	0.501498	11	8431652	8664535	-	ENSMUSG00000020422	0	3783.58	1.46846	0.554309	0.121382	4.56664	4.95612e-06	0.000685563	Tns3	protein_coding	tensin 3
7	36731701	36731900	0.532963	0.674645	0.934708	0.688289	7	36698118	36773545	+	ENSMUSG00000021217	0	1097.35	1.2806	0.356825	0.122866	2.90419	0.00368208	0.0337837	Tshz3	protein_coding	teashirt zinc finger family member 3
9	42460701	42460900	0.532958	0.609445	0.924871	-0.727082	9	42412316	42507809	-	ENSMUSG00000037287	0	776.429	0.942211	-0.0858783	0.0828675	-1.03633	0.300047	0.494376	Tbcel	protein_coding	tubulin folding cofactor E-like
4	126048101	126048300	0.532958	0.687839	0.936617	-0.817622	4	126046925	126055532	+	ENSMUSG00000028861	0	1478.24	0.918891	-0.122034	0.0675666	-1.80612	0.0708988	0.200376	Mrps15	protein_coding	mitochondrial ribosomal protein S15
2	127207501	127207700	0.532944	0.574616	0.918596	-1.20987	2	127208386	127240451	+	ENSMUSG00000003660	-687	4119.27	1.14416	0.19429	0.0783094	2.48106	0.0130993	0.070699	Snrnp200	protein_coding	small nuclear ribonucleoprotein 200 (U5)
17	87013401	87013600	0.532941	0.368975	0.86951	-0.770467	17	86997256	87025406	-	ENSMUSG00000024145	0	224.773	1.05665	0.0795035	0.0963566	0.825097	0.409317	0.601899	Pigf	protein_coding	phosphatidylinositol glycan anchor biosynthesis, class F
5	24872101	24872300	0.532936	0.833369	0.955407	0.390103	5	24873544	24875934	+	ENSMUSG00000087314	-1245	7.84908	1.32924	0.410601	0.282494	1.45349	0.146088	0.314936	Prkag2os2	antisense_RNA	protein kinase, AMP-activated, gamma 2 non-catalytic subunit, opposite strand 2
13	21783901	21784100	0.532935	0.726064	0.942302	0.466715	13	21782915	21783397	-	ENSMUSG00000075032	-505	5.35334	1.00261	0.00376138	0.293065	0.0128346	0.98976	NA	NA	NA	NA
4	43408501	43408700	0.532932	0.511308	0.905151	0.877017	4	43381979	43427088	+	ENSMUSG00000035969	0	2731.6	1.08126	0.11271	0.121243	0.929622	0.352567	0.547654	Rusc2	protein_coding	RUN and SH3 domain containing 2
1	170539501	170539700	0.532929	0.814145	0.9535	1.76403	1	170302668	170589861	-	ENSMUSG00000038473	0	7.82836	1.7926	0.842054	0.328275	2.56509	0.010315	0.0613046	Nos1ap	protein_coding	nitric oxide synthase 1 (neuronal) adaptor protein
8	26157401	26157600	0.532928	0.887221	0.961584	-0.182965	8	26158212	26162940	+	ENSMUSG00000037214	-613	193.014	1.00844	0.0121257	0.0861094	0.140817	0.888014	0.935692	Thap1	protein_coding	THAP domain containing, apoptosis associated protein 1
11	83969401	83969600	0.532914	0.748307	0.945278	-0.498688	11	83964428	84044578	+	ENSMUSG00000034940	0	436.926	1.05767	0.0808937	0.0969256	0.834595	0.403946	0.596804	Synrg	protein_coding	synergin, gamma
15	25715201	25715400	0.532906	0.395516	0.87697	-1.31334	15	25622525	25813673	+	ENSMUSG00000022272	0	2640.37	1.39401	0.479245	0.151387	3.16569	0.00154713	0.0208479	Myo10	protein_coding	myosin X
3	126998201	126998400	0.532904	0.363431	0.867407	-1.78076	3	126921606	127499259	-	ENSMUSG00000032826	0	845.666	0.97084	-0.0426948	0.112572	-0.379268	0.704489	0.82318	Ank2	protein_coding	ankyrin 2, brain
17	80224201	80224400	0.532898	0.783623	0.949451	-0.165213	17	80224441	80228497	+	ENSMUSG00000055760	-42	295.276	1.15722	0.210667	0.226409	0.930474	0.352126	0.54724	Gemin6	protein_coding	gem nuclear organelle associated protein 6
12	112617001	112617200	0.532896	0.274508	0.83362	-2.04695	12	112588784	112615556	+	ENSMUSG00000037679	1446	4892.48	1.11751	0.160283	0.114555	1.39918	0.161759	0.337067	Inf2	protein_coding	inverted formin, FH2 and WH2 domain containing
11	65787201	65787400	0.532882	0.933853	0.966148	0.40404	11	65688243	65788297	-	ENSMUSG00000033352	0	2021.24	1.19198	0.253354	0.105767	2.39539	0.0166025	0.081876	Map2k4	protein_coding	mitogen-activated protein kinase kinase 4
1	33903601	33903800	0.532871	0.501998	0.9036	-2.34038	1	33852052	33907816	-	ENSMUSG00000042182	0	183.801	0.904046	-0.145533	0.134653	-1.0808	0.279786	0.474379	Bend6	protein_coding	BEN domain containing 6
9	65304501	65304700	0.532862	0.338077	0.858663	-2.68202	9	65294260	65330658	+	ENSMUSG00000015357	0	866.766	1.00561	0.00807616	0.066267	0.121873	0.903	0.945045	Clpx	protein_coding	caseinolytic mitochondrial matrix peptidase chaperone subunit
18	54902101	54902300	0.532854	0.557587	0.915106	0.412476	18	54888045	54990180	-	ENSMUSG00000052713	0	351.73	1.09562	0.13175	0.143663	0.917073	0.359105	0.554319	Zfp608	protein_coding	zinc finger protein 608
18	12179001	12179200	0.532851	0.469022	0.896067	-0.74472	18	12168717	12189997	+	ENSMUSG00000024410	0	823.441	0.994322	-0.00821432	0.0919504	-0.0893343	0.928816	0.960074	3110002H16Rik	protein_coding	RIKEN cDNA 3110002H16 gene
11	87358001	87358200	0.532851	0.765672	0.947313	-0.296522	11	87226906	87359023	-	ENSMUSG00000046442	0	15.2	0.852667	-0.229946	0.281494	-0.816878	0.413998	0.606431	Ppm1e	protein_coding	protein phosphatase 1E (PP2C domain containing)
4	43368201	43368400	0.532831	0.83388	0.955573	-0.333069	4	43267159	43373833	+	ENSMUSG00000028457	0	4.69829	0.736696	-0.440859	0.314591	-1.40137	0.161104	NA	Atp8b5	protein_coding	ATPase, class I, type 8B, member 5
4	43368301	43368500	0.532831	0.83388	0.955573	-0.333069	4	43267159	43373833	+	ENSMUSG00000028457	0	4.69829	0.736696	-0.440859	0.314591	-1.40137	0.161104	NA	Atp8b5	protein_coding	ATPase, class I, type 8B, member 5
1	82627801	82628000	0.532822	0.986465	0.969542	0.57945	1	82586921	82722059	+	ENSMUSG00000079465	0	7.15877	1.11834	0.161355	0.274961	0.586828	0.557319	0.720081	Col4a3	protein_coding	collagen, type IV, alpha 3
6	72109401	72109600	0.532811	0.899379	0.96277	-0.465632	6	72097613	72154570	+	ENSMUSG00000056091	0	1088.28	1.19328	0.254939	0.0887332	2.87309	0.00406476	0.0358983	St3gal5	protein_coding	ST3 beta-galactoside alpha-2,3-sialyltransferase 5
7	56013901	56014100	0.532802	0.509556	0.90513	-0.455391	7	55977567	56019954	-	ENSMUSG00000047037	0	307.385	0.958568	-0.0610467	0.0923393	-0.661112	0.50854	0.684245	Nipa1	protein_coding	non imprinted in Prader-Willi/Angelman syndrome 1 homolog (human)
10	7211401	7211600	0.5328	0.530425	0.908829	-0.247436	10	7119063	7212237	-	ENSMUSG00000015202	0	153.676	1.01588	0.0227306	0.147505	0.1541	0.877531	0.930088	Cnksr3	protein_coding	Cnksr family member 3
10	11151801	11152000	0.532795	0.474206	0.897416	1.67504	10	11149427	11217595	+	ENSMUSG00000090112	0	499.833	1.03583	0.0507811	0.112169	0.452719	0.650751	0.787075	Shprh	protein_coding	SNF2 histone linker PHD RING helicase
9	65884201	65884400	0.532794	0.866003	0.95907	0.17486	9	65828930	65908794	-	ENSMUSG00000032386	0	1142.3	0.984087	-0.0231421	0.0537628	-0.430448	0.66687	0.79754	Trip4	protein_coding	thyroid hormone receptor interactor 4
13	56134301	56134500	0.532788	0.803507	0.952104	-0.410856	13	56073619	56136361	-	ENSMUSG00000015937	0	3157.06	0.981747	-0.0265769	0.0667976	-0.397872	0.690725	0.814663	H2afy	protein_coding	H2A histone family, member Y
1	86590501	86590700	0.53278	0.434304	0.88769	-2.39852	1	86582904	86606978	+	ENSMUSG00000026240	0	550.274	0.944956	-0.0816809	0.0608552	-1.34222	0.179526	0.359815	Cops7b	protein_coding	COP9 signalosome subunit 7B
1	86590601	86590800	0.53278	0.434304	0.88769	-2.39852	1	86582904	86606978	+	ENSMUSG00000026240	0	550.274	0.944956	-0.0816809	0.0608552	-1.34222	0.179526	0.359815	Cops7b	protein_coding	COP9 signalosome subunit 7B
12	52939301	52939500	0.532765	0.573627	0.918451	1.65874	12	52699383	53151015	+	ENSMUSG00000061603	0	22.4286	0.816161	-0.293075	0.204577	-1.43259	0.151976	0.323036	Akap6	protein_coding	A kinase (PRKA) anchor protein 6
17	43684701	43684900	0.532762	0.952472	0.967307	0.228481	17	43667425	43751431	+	ENSMUSG00000023963	0	116.201	0.946297	-0.0796351	0.15508	-0.51351	0.607594	0.756866	Cyp39a1	protein_coding	cytochrome P450, family 39, subfamily a, polypeptide 1
4	132329701	132329900	0.532757	0.345399	0.861766	-0.401711	4	132311763	132329538	-	ENSMUSG00000028898	-164	1011.85	0.880885	-0.182974	0.0893232	-2.04845	0.0405159	0.141934	Trnau1ap	protein_coding	tRNA selenocysteine 1 associated protein 1
8	20297201	20297400	0.532756	0.624395	0.927549	-0.521531	8	20267774	20424814	-	ENSMUSG00000071793	0	112.745	1.12325	0.167681	0.13574	1.23531	0.216715	0.404742	2610005L07Rik	transcribed_unprocessed_pseudogene	RIKEN cDNA 2610005L07 gene
8	111093701	111093900	0.532753	0.466076	0.895092	2.84014	8	111094630	111137074	+	ENSMUSG00000033624	-731	272.214	1.31527	0.395359	0.236395	1.67245	0.0944364	0.239795	Pdpr	protein_coding	pyruvate dehydrogenase phosphatase regulatory subunit
18	75020601	75020800	0.53275	0.501576	0.903426	-0.537394	18	75018772	75286966	+	ENSMUSG00000035765	0	1228.95	0.999395	-0.000872594	0.0617158	-0.0141389	0.988719	0.993604	Dym	protein_coding	dymeclin
15	25411101	25411300	0.532749	0.623384	0.927417	-3.0744	15	25363285	25413764	-	ENSMUSG00000045763	0	7865.98	0.980112	-0.0289818	0.0595267	-0.48687	0.62635	0.769838	Basp1	protein_coding	brain abundant, membrane attached signal protein 1
9	83951601	83951800	0.532747	0.544219	0.911772	-1.69308	9	83925150	84124239	+	ENSMUSG00000032263	0	280.837	0.742709	-0.429132	0.127488	-3.36606	0.000762508	0.0137816	Bckdhb	protein_coding	branched chain ketoacid dehydrogenase E1, beta polypeptide
7	142660401	142660600	0.532741	0.745165	0.944847	-0.309755	7	142650766	142666816	-	ENSMUSG00000048583	0	58.2351	1.07392	0.102885	0.305315	0.336978	0.736133	0.844066	Igf2	protein_coding	insulin-like growth factor 2
19	4398601	4398800	0.532741	0.762139	0.947057	0.067864	19	4316144	4398285	-	ENSMUSG00000054611	-317	2320.89	1.09694	0.133484	0.0963228	1.38579	0.16581	0.342373	Kdm2a	protein_coding	lysine (K)-specific demethylase 2A
11	4714801	4715000	0.532734	0.729838	0.942783	-0.754443	11	4704678	4737669	+	ENSMUSG00000009076	0	270.958	0.894443	-0.160938	0.0916717	-1.75559	0.0791583	0.214903	Zmat5	protein_coding	zinc finger, matrin type 5
13	48624901	48625100	0.532733	0.777335	0.948797	-0.229076	13	48577873	48625573	-	ENSMUSG00000038042	0	624.403	0.8878	-0.171693	0.0793756	-2.16305	0.0305374	0.119147	Ptpdc1	protein_coding	protein tyrosine phosphatase domain containing 1
19	6046601	6046800	0.532707	0.963854	0.967936	0.0454694	19	6044691	6044822	-	ENSMUSG00000094281	-1780	6.50373	0.840335	-0.250963	0.254878	-0.98464	0.324801	NA	Gm8034	processed_pseudogene	predicted gene 8034
17	35120301	35120500	0.532705	0.961352	0.967683	0.381381	17	35121455	35124814	+	ENSMUSG00000092417	-956	225.614	0.915668	-0.127103	0.13133	-0.96781	0.333139	0.528394	Gpank1	protein_coding	G patch domain and ankyrin repeats 1
11	11879401	11879600	0.532704	0.953293	0.967361	0.0997506	11	11814101	11898144	-	ENSMUSG00000020182	0	25.4617	0.759679	-0.396538	0.178558	-2.22079	0.0263655	0.109262	Ddc	protein_coding	dopa decarboxylase
1	128353001	128353200	0.532703	0.472947	0.897055	1.76853	1	128331591	128359656	-	ENSMUSG00000026355	0	2041.54	1.21868	0.285322	0.266372	1.07114	0.284105	0.478827	Mcm6	protein_coding	minichromosome maintenance complex component 6
17	32319001	32319200	0.5327	0.81369	0.953372	0.656845	17	32303676	32321153	-	ENSMUSG00000024045	0	1775.62	1.05847	0.0819766	0.0785053	1.04422	0.296385	0.490288	Akap8	protein_coding	A kinase (PRKA) anchor protein 8
11	97041601	97041800	0.532691	0.402115	0.878855	-0.224944	11	97034602	97041407	-	ENSMUSG00000020878	-195	20.6753	0.705151	-0.503996	0.197594	-2.55066	0.0107519	0.0625915	Lrrc46	protein_coding	leucine rich repeat containing 46
3	121530901	121531100	0.532688	0.599207	0.922922	1.37988	3	121531611	121535438	+	ENSMUSG00000097124	-512	260.334	0.666322	-0.585709	0.343568	-1.70478	0.0882355	0.229885	A530020G20Rik	antisense_RNA	RIKEN cDNA A530020G20 gene
15	99296801	99297000	0.532686	0.938696	0.96639	0.126287	15	99295087	99317018	+	ENSMUSG00000023007	0	918.627	0.854264	-0.227246	0.109903	-2.0677	0.0386684	0.13791	Prpf40b	protein_coding	pre-mRNA processing factor 40B
15	99296901	99297100	0.532686	0.938696	0.96639	0.126287	15	99295087	99317018	+	ENSMUSG00000023007	0	918.627	0.854264	-0.227246	0.109903	-2.0677	0.0386684	0.13791	Prpf40b	protein_coding	pre-mRNA processing factor 40B
11	90685701	90685900	0.532682	0.760831	0.946843	-0.35864	11	90643465	90688366	-	ENSMUSG00000020541	0	387.292	1.15235	0.204577	0.137456	1.48831	0.13667	0.301952	Tom1l1	protein_coding	target of myb1-like 1 (chicken)
6	86665401	86665600	0.532682	0.900001	0.96277	0.486381	6	86647044	86669159	-	ENSMUSG00000001156	0	239.763	0.934128	-0.0983075	0.168419	-0.583708	0.559417	0.721234	Mxd1	protein_coding	MAX dimerization protein 1
12	71837001	71837200	0.532671	0.78899	0.950223	-0.798262	12	71831078	71992367	+	ENSMUSG00000034574	0	648.74	1.54235	0.625128	0.17887	3.49487	0.000474294	0.0104149	Daam1	protein_coding	dishevelled associated activator of morphogenesis 1
10	4388401	4388600	0.532667	0.966125	0.968156	0.0157813	10	4367074	4388108	-	ENSMUSG00000075327	-294	480.477	1.28372	0.360327	0.225494	1.59794	0.110056	0.264976	Zbtb2	protein_coding	zinc finger and BTB domain containing 2
13	55214801	55215000	0.532664	0.97033	0.968447	0.319897	13	55209782	55318325	+	ENSMUSG00000021488	0	2635.61	1.05137	0.0722681	0.111356	0.648982	0.51635	0.689781	Nsd1	protein_coding	nuclear receptor-binding SET-domain protein 1
11	3199601	3199800	0.53266	0.859886	0.958503	0.0428096	11	3187360	3266415	-	ENSMUSG00000020457	0	2213.76	0.977087	-0.0334418	0.0552406	-0.605384	0.544924	0.71121	Drg1	protein_coding	developmentally regulated GTP binding protein 1
11	3199701	3199900	0.53266	0.859886	0.958503	0.0428096	11	3187360	3266415	-	ENSMUSG00000020457	0	2213.76	0.977087	-0.0334418	0.0552406	-0.605384	0.544924	0.71121	Drg1	protein_coding	developmentally regulated GTP binding protein 1
16	59472301	59472500	0.532654	0.802243	0.951945	-0.0178091	16	59471775	59492461	+	ENSMUSG00000022724	0	500.522	1.19487	0.256851	0.15929	1.61247	0.106859	0.25971	Riox2	protein_coding	ribosomal oxygenase 2
2	167314601	167314800	0.532651	0.299074	0.844465	3.37603	2	167298444	167349183	-	ENSMUSG00000017929	0	6044.61	1.32404	0.404951	0.233543	1.73395	0.0829272	0.221216	B4galt5	protein_coding	UDP-Gal:betaGlcNAc beta 1,4-galactosyltransferase, polypeptide 5
5	148302901	148303100	0.532642	0.97665	0.968639	0.625036	5	147957320	148316065	+	ENSMUSG00000029651	0	103.289	0.93484	-0.0972092	0.194701	-0.499275	0.617586	0.764027	Mtus2	protein_coding	microtubule associated tumor suppressor candidate 2
7	46502501	46502700	0.532638	0.721526	0.941743	0.732574	7	46443168	46639807	-	ENSMUSG00000030839	0	289.432	0.954288	-0.0675031	0.0671129	-1.00581	0.314505	0.509496	Sergef	protein_coding	secretion regulating guanine nucleotide exchange factor
13	59554301	59554500	0.532636	0.458277	0.89316	-2.08949	13	59449537	59585227	-	ENSMUSG00000021557	0	749.078	1.08453	0.117069	0.0503992	2.32283	0.0201885	0.0925975	Agtpbp1	protein_coding	ATP/GTP binding protein 1
16	36041701	36041900	0.532629	0.945146	0.966845	-0.093985	16	36043844	36071515	-	ENSMUSG00000003955	1945	15261	0.844854	-0.243226	0.124108	-1.95979	0.0500206	0.161993	Fam162a	protein_coding	family with sequence similarity 162, member A
8	84661001	84661200	0.532627	0.822106	0.954287	-0.186067	8	84661331	84662852	-	ENSMUSG00000053560	132	5177.11	1.04882	0.0687735	0.24521	0.280468	0.779118	0.871502	Ier2	protein_coding	immediate early response 2
17	84956301	84956500	0.532623	0.836608	0.955925	0.568478	17	84956741	85023991	+	ENSMUSG00000061130	-242	1406.83	1.07249	0.10096	0.0580618	1.73884	0.0820629	0.219821	Ppm1b	protein_coding	protein phosphatase 1B, magnesium dependent, beta isoform
10	30618601	30618800	0.532618	0.674532	0.934708	0.222997	10	30608141	30618479	-	ENSMUSG00000019791	-123	245.821	0.891763	-0.165267	0.132886	-1.24368	0.213619	0.401668	Hint3	protein_coding	histidine triad nucleotide binding protein 3
11	55470001	55470200	0.532609	0.901597	0.962924	-0.0993041	11	55469685	55504838	+	ENSMUSG00000018583	0	6421.78	1.20364	0.267401	0.103057	2.59468	0.00946781	0.0584836	G3bp1	protein_coding	GTPase activating protein (SH3 domain) binding protein 1
13	73765401	73765600	0.532608	0.856779	0.958231	0.358784	13	73763697	73816743	+	ENSMUSG00000017756	0	327.44	1.38542	0.470329	0.261594	1.79793	0.0721874	0.202741	Slc12a7	protein_coding	solute carrier family 12, member 7
7	4509801	4510000	0.532603	0.773309	0.948163	-0.458944	7	4504570	4516382	-	ENSMUSG00000064179	0	28.9274	0.994469	-0.00800213	0.156992	-0.0509716	0.959348	0.977326	Tnnt1	protein_coding	troponin T1, skeletal, slow
14	26532601	26532800	0.532595	0.90623	0.963531	-0.208729	14	26413168	26534931	-	ENSMUSG00000021870	0	1924.16	1.10843	0.148517	0.08485	1.75034	0.0800593	0.216455	Slmap	protein_coding	sarcolemma associated protein
1	139060301	139060500	0.532595	0.256722	0.826344	-1.52884	1	138963436	139176043	+	ENSMUSG00000056268	0	215.498	1.08878	0.122707	0.113489	1.08123	0.279596	0.474379	Dennd1b	protein_coding	DENN/MADD domain containing 1B
3	88834901	88835100	0.532589	0.442898	0.889545	1.25536	3	88835231	88910103	+	ENSMUSG00000054199	-132	502.86	1.15189	0.204006	0.120148	1.69796	0.0895151	0.232043	Gon4l	protein_coding	gon-4-like (C.elegans)
14	122388601	122388800	0.532583	0.277567	0.83463	-1.38972	14	122181694	122402232	+	ENSMUSG00000025545	0	1233.33	0.946409	-0.0794649	0.202037	-0.39332	0.694083	0.816785	Clybl	protein_coding	citrate lyase beta like
10	22200101	22200300	0.532582	0.532834	0.909307	-0.77038	10	22158569	22374139	+	ENSMUSG00000053219	0	371.356	0.664644	-0.589347	0.237474	-2.48173	0.0130747	0.070699	Raet1e	protein_coding	retinoic acid early transcript 1E
12	102744101	102744300	0.532575	0.649974	0.931284	0.187993	12	102743760	102747561	+	ENSMUSG00000046675	0	332.946	1.07872	0.10932	0.112734	0.969711	0.332191	0.527702	Tmem251	protein_coding	transmembrane protein 251
2	125783601	125783800	0.532574	0.242697	0.819785	-3.58343	2	125736986	125782870	-	ENSMUSG00000035093	-732	1691.68	1.09686	0.133381	0.0952805	1.39988	0.161551	0.336729	Secisbp2l	protein_coding	SECIS binding protein 2-like
3	94309701	94309900	0.532573	0.880872	0.960782	0.223432	3	94310089	94332540	+	ENSMUSG00000028145	-190	390.402	0.936264	-0.0950131	0.112307	-0.846014	0.397545	0.591106	Them4	protein_coding	thioesterase superfamily member 4
11	59229201	59229400	0.532566	0.344793	0.861435	-2.3655	11	59211412	59228270	-	ENSMUSG00000048076	-932	15349.6	1.08972	0.123959	0.0522997	2.37017	0.0177798	0.0857731	Arf1	protein_coding	ADP-ribosylation factor 1
13	53189401	53189600	0.532559	0.552122	0.91382	-1.73953	13	53109312	53286124	-	ENSMUSG00000021464	0	1097.95	1.20381	0.267605	0.108272	2.47159	0.0134513	0.0717122	Ror2	protein_coding	receptor tyrosine kinase-like orphan receptor 2
19	23162201	23162400	0.532557	0.988546	0.96983	0.0299168	19	23141226	23166911	+	ENSMUSG00000033863	0	1279.26	1.41247	0.498216	0.321094	1.55162	0.120753	0.280692	Klf9	protein_coding	Kruppel-like factor 9
4	94351801	94352000	0.532552	0.487188	0.900482	-0.513008	4	94089576	94425588	-	ENSMUSG00000085931	0	8.20501	1.26432	0.338357	0.328367	1.03042	0.302812	0.497548	Gm12648	lincRNA	predicted gene 12648
8	91411801	91412000	0.53255	0.920003	0.964762	-0.637108	8	91313532	91668439	+	ENSMUSG00000055932	0	2967.96	1.0949	0.1308	0.0734009	1.782	0.0747493	0.207172	Fto	protein_coding	fat mass and obesity associated
10	86337801	86338000	0.532549	0.848352	0.957214	0.129865	10	86300372	86349506	+	ENSMUSG00000020044	0	33087	1.43245	0.518489	0.26645	1.94592	0.0516646	0.164908	Timp3	protein_coding	tissue inhibitor of metalloproteinase 3
15	64374301	64374500	0.532544	0.582765	0.920029	-0.709649	15	64086857	64382919	-	ENSMUSG00000022377	0	4831.96	0.901911	-0.148943	0.113819	-1.3086	0.190671	0.373414	Asap1	protein_coding	ArfGAP with SH3 domain, ankyrin repeat and PH domain1
8	40572501	40572700	0.532534	0.520503	0.906888	-2.03728	8	40551095	40634797	-	ENSMUSG00000039431	0	23.4552	1.27444	0.349865	0.222365	1.57338	0.11563	0.273326	Mtmr7	protein_coding	myotubularin related protein 7
10	127522101	127522300	0.532534	0.511757	0.905151	0.286952	10	127517123	127522444	-	ENSMUSG00000025403	0	7118.99	0.978664	-0.0311142	0.232247	-0.13397	0.893426	0.93947	Shmt2	protein_coding	serine hydroxymethyltransferase 2 (mitochondrial)
6	67056301	67056500	0.53253	0.908556	0.963536	-0.305369	6	67036599	67080654	+	ENSMUSG00000087231	0	39.9246	0.598923	-0.739558	0.239955	-3.08207	0.00205566	0.024367	E230016M11Rik	processed_transcript	RIKEN cDNA E230016M11 gene
10	20313101	20313300	0.532528	0.694149	0.937681	0.105752	10	20310506	20312294	-	ENSMUSG00000069713	-808	18.2372	0.772748	-0.371931	0.172597	-2.1549	0.0311693	0.120406	4933406P04Rik	lincRNA	RIKEN cDNA 4933406P04 gene
17	78415701	78415900	0.532527	0.494413	0.901782	-1.5022	17	78377885	78418131	-	ENSMUSG00000056121	0	2857.17	1.03827	0.0541774	0.122867	0.440943	0.659254	0.792779	Fez2	protein_coding	fasciculation and elongation protein zeta 2 (zygin II)
3	9517701	9517900	0.532519	0.300189	0.844975	-4.16686	3	9427011	9610085	-	ENSMUSG00000040209	0	359.59	0.943531	-0.0838589	0.130698	-0.641624	0.521117	0.693011	Zfp704	protein_coding	zinc finger protein 704
4	147492601	147492800	0.532496	0.930847	0.965723	-0.0557344	4	147492417	147513486	+	ENSMUSG00000078496	0	59.2416	1.08032	0.111461	0.137631	0.809854	0.418024	0.610404	Zfp982	protein_coding	zinc finger protein 982
7	30043101	30043300	0.532493	0.563579	0.91635	1.54676	7	30038053	30044734	-	ENSMUSG00000053985	0	68.0252	0.725619	-0.462716	0.174499	-2.65168	0.00800929	0.0530612	Zfp14	protein_coding	zinc finger protein 14
7	28741801	28742000	0.532489	0.554014	0.914052	0.318417	7	28741968	28753879	+	ENSMUSG00000070699	0	302.51	0.955497	-0.0656769	0.14266	-0.460375	0.645247	0.783576	Sars2	protein_coding	seryl-aminoacyl-tRNA synthetase 2
1	65177601	65177800	0.532483	0.466625	0.895391	0.267284	1	65158616	65186479	-	ENSMUSG00000025950	0	3550.54	0.963723	-0.053309	0.121646	-0.438229	0.66122	0.793674	Idh1	protein_coding	isocitrate dehydrogenase 1 (NADP+), soluble
7	7295701	7295900	0.532476	0.39053	0.87588	-2.40457	7	7282316	7299511	-	ENSMUSG00000000605	0	2285.38	1.06443	0.0900807	0.0701855	1.28347	0.199329	0.384382	Clcn4	protein_coding	chloride channel, voltage-sensitive 4
7	43579501	43579700	0.532471	0.671077	0.934195	0.107083	7	43579610	43593235	+	ENSMUSG00000030469	0	276.584	0.983781	-0.0235914	0.09084	-0.259702	0.795093	0.88116	Zfp719	protein_coding	zinc finger protein 719
3	51878701	51878900	0.53247	0.302232	0.845802	0.646235	3	51687611	52104891	-	ENSMUSG00000061143	0	152.933	0.938798	-0.0911126	0.237428	-0.383749	0.701165	0.821361	Maml3	protein_coding	mastermind like 3 (Drosophila)
4	100273401	100273600	0.532457	0.326899	0.854776	-1.72374	4	100095791	100444765	+	ENSMUSG00000035305	0	463.8	1.94539	0.960059	0.353897	2.71282	0.00667142	0.0477169	Ror1	protein_coding	receptor tyrosine kinase-like orphan receptor 1
2	60126901	60127100	0.532457	0.946434	0.966982	0.800316	2	59899363	60209839	-	ENSMUSG00000026987	0	751.895	1.12412	0.168794	0.0997881	1.69153	0.0907362	0.234197	Baz2b	protein_coding	bromodomain adjacent to zinc finger domain, 2B
2	60125701	60125900	0.532454	0.639554	0.930096	-0.25405	2	59899363	60209839	-	ENSMUSG00000026987	0	751.895	1.12412	0.168794	0.0997881	1.69153	0.0907362	0.234197	Baz2b	protein_coding	bromodomain adjacent to zinc finger domain, 2B
15	78912201	78912400	0.532438	0.42969	0.886598	1.15614	15	78913919	78919517	+	ENSMUSG00000068221	-1520	109.341	1.03709	0.0525369	0.255304	0.205782	0.836962	0.905719	NA	NA	NA
17	44038801	44039000	0.532435	0.613928	0.925882	-0.364266	17	43801851	44039516	+	ENSMUSG00000039601	0	601.172	0.941538	-0.0869094	0.18159	-0.478603	0.632221	0.774441	Rcan2	protein_coding	regulator of calcineurin 2
17	44038901	44039100	0.532435	0.613928	0.925882	-0.364266	17	43801851	44039516	+	ENSMUSG00000039601	0	601.172	0.941538	-0.0869094	0.18159	-0.478603	0.632221	0.774441	Rcan2	protein_coding	regulator of calcineurin 2
6	86402601	86402800	0.532428	0.665485	0.933187	-0.678028	6	86404219	86433403	+	ENSMUSG00000071337	-1420	1475.43	0.810018	-0.303974	0.117395	-2.58933	0.00961629	0.0589798	Tia1	protein_coding	cytotoxic granule-associated RNA binding protein 1
18	38584301	38584500	0.532428	0.522214	0.907243	0.869011	18	38586268	38601268	-	ENSMUSG00000024427	1769	133.48	1.21765	0.284104	0.269029	1.05604	0.290952	0.485425	Spry4	protein_coding	sprouty homolog 4 (Drosophila)
8	25852101	25852300	0.532418	0.591577	0.921351	-0.62148	8	25849623	25937933	+	ENSMUSG00000031576	0	9.14556	0.577284	-0.792647	0.259679	-3.05241	0.00227015	0.0257695	Kcnu1	protein_coding	potassium channel, subfamily U, member 1
11	7068101	7068300	0.532418	0.96104	0.967655	0.27972	11	7063489	7178506	+	ENSMUSG00000020431	0	522.019	1.35151	0.434575	0.156496	2.7769	0.00548796	0.0428478	Adcy1	protein_coding	adenylate cyclase 1
7	44986101	44986300	0.532405	0.408196	0.880576	-0.301089	7	44986900	44994597	+	ENSMUSG00000087138	-601	63.0136	0.845838	-0.241547	0.172522	-1.40009	0.161485	0.336642	Gm15545	antisense_RNA	predicted gene 15545
15	42676901	42677100	0.532392	0.861622	0.958676	0.254129	15	42424727	42676977	-	ENSMUSG00000022309	0	50.795	0.978947	-0.0306979	0.317082	-0.0968138	0.922874	0.956403	Angpt1	protein_coding	angiopoietin 1
12	98734901	98735100	0.532391	0.586132	0.920668	0.49039	12	98676741	98737405	-	ENSMUSG00000021009	0	1357.02	1.15079	0.20263	0.111618	1.8154	0.069463	0.198153	Ptpn21	protein_coding	protein tyrosine phosphatase, non-receptor type 21
11	62823901	62824100	0.53238	0.67839	0.93527	0.680497	11	62820231	62850808	+	ENSMUSG00000047821	0	1118.41	0.987702	-0.0178529	0.0914798	-0.195157	0.84527	0.910505	Trim16	protein_coding	tripartite motif-containing 16
3	113574501	113574700	0.532364	0.786209	0.94987	0.69795	3	113555710	113606699	-	ENSMUSG00000074264	0	14.1877	0.763408	-0.389474	0.242508	-1.60602	0.108269	0.262384	Amy1	protein_coding	amylase 1, salivary
10	86706201	86706400	0.53235	0.72809	0.942587	-0.109084	10	86690209	86705509	-	ENSMUSG00000020048	-693	46023.6	1.17779	0.236078	0.0727714	3.2441	0.00117821	0.0177532	Hsp90b1	protein_coding	heat shock protein 90, beta (Grp94), member 1
6	87669001	87669200	0.532348	0.882452	0.960878	-0.158719	6	87628429	87672168	-	ENSMUSG00000030051	0	208.332	1.0057	0.00819495	0.154296	0.0531119	0.957643	0.976376	Aplf	protein_coding	aprataxin and PNKP like factor
4	44216901	44217100	0.532338	0.731127	0.942949	0.453995	4	44126210	44233789	-	ENSMUSG00000035696	0	882.518	1.03565	0.0505408	0.0677637	0.745839	0.455765	0.642396	Rnf38	protein_coding	ring finger protein 38
10	83543801	83544000	0.532338	0.933608	0.96612	-0.0184918	10	83543941	83596469	+	ENSMUSG00000034560	0	1976.73	1.106	0.145347	0.0652387	2.22793	0.0258855	0.108175	Washc4	protein_coding	WASH complex subunit 4
3	136790601	136790800	0.532336	0.548062	0.912689	-1.41268	3	136670124	136937727	+	ENSMUSG00000028161	0	2615.16	0.933848	-0.0987399	0.109171	-0.904455	0.365754	0.560609	Ppp3ca	protein_coding	protein phosphatase 3, catalytic subunit, alpha isoform
7	43444401	43444600	0.532332	0.73394	0.943327	0.968468	7	43440782	43443328	+	ENSMUSG00000038973	1074	6.11745	0.709965	-0.494181	0.267331	-1.84857	0.0645196	NA	Cldnd2	protein_coding	claudin domain containing 2
12	98973501	98973700	0.532325	0.84452	0.956869	-0.255836	12	98920574	98983238	+	ENSMUSG00000021013	0	427.961	0.941833	-0.0864575	0.0754255	-1.14626	0.251686	0.444797	Ttc8	protein_coding	tetratricopeptide repeat domain 8
6	54229201	54229400	0.532322	0.627241	0.927886	-0.481359	6	54039554	54301810	+	ENSMUSG00000004633	0	18.8	1.17937	0.238017	0.295679	0.804985	0.420828	0.612698	Chn2	protein_coding	chimerin 2
9	66918401	66918600	0.532317	0.924063	0.96509	0.0275999	9	66843672	66919705	-	ENSMUSG00000036943	0	1362.2	1.15396	0.206598	0.134719	1.53355	0.125141	0.287035	Rab8b	protein_coding	RAB8B, member RAS oncogene family
3	16205401	16205600	0.532317	0.825875	0.954692	0.562665	3	16183183	16217035	+	ENSMUSG00000047213	0	2405.93	1.05533	0.0776953	0.0811949	0.956899	0.338618	0.533259	Ythdf3	protein_coding	YTH domain family 3
3	16205501	16205700	0.532317	0.825875	0.954692	0.562665	3	16183183	16217035	+	ENSMUSG00000047213	0	2405.93	1.05533	0.0776953	0.0811949	0.956899	0.338618	0.533259	Ythdf3	protein_coding	YTH domain family 3
7	80667101	80667300	0.532317	0.986088	0.969445	0.152934	7	80586627	80688877	-	ENSMUSG00000030527	0	1009.48	1.06984	0.0974012	0.0912833	1.06702	0.285962	0.480887	Crtc3	protein_coding	CREB regulated transcription coactivator 3
4	59216701	59216900	0.532314	0.687289	0.936516	0.392568	4	59189257	59222833	+	ENSMUSG00000028381	0	7433.78	1.06984	0.0973915	0.0864524	1.12653	0.25994	0.453376	Ugcg	protein_coding	UDP-glucose ceramide glucosyltransferase
16	90988901	90989100	0.532311	0.628007	0.927915	0.883713	16	90936092	91011308	-	ENSMUSG00000022973	0	860.438	1.08991	0.12421	0.0808635	1.53604	0.124528	0.286221	Synj1	protein_coding	synaptojanin 1
10	81325701	81325900	0.532298	0.679209	0.935491	0.258636	10	81321103	81326251	+	ENSMUSG00000034889	0	1538.57	1.04598	0.0648555	0.0618595	1.04843	0.294439	0.488588	Cactin	protein_coding	cactin, spliceosome C complex subunit
11	100938301	100938500	0.532296	0.37071	0.870085	-0.264884	11	100885098	100939540	-	ENSMUSG00000004040	0	7958.04	1.15961	0.213636	0.107666	1.98424	0.0472286	0.156182	Stat3	protein_coding	signal transducer and activator of transcription 3
8	45282001	45282200	0.532288	0.492219	0.90123	0.932188	8	45269671	45333216	-	ENSMUSG00000079057	0	435.813	0.994247	-0.00832314	0.144076	-0.057769	0.953933	0.974854	Cyp4v3	protein_coding	cytochrome P450, family 4, subfamily v, polypeptide 3
7	78896701	78896900	0.532284	0.357471	0.86525	-4.04218	7	78895854	78911209	+	ENSMUSG00000030609	0	1719.44	1.13085	0.177411	0.117645	1.50801	0.131551	0.294941	Aen	protein_coding	apoptosis enhancing nuclease
19	57816801	57817000	0.532264	0.539286	0.910602	1.14172	19	57611034	58133338	+	ENSMUSG00000054843	0	993.747	1.10592	0.145251	0.175282	0.828672	0.40729	0.600206	Atrnl1	protein_coding	attractin like 1
13	93379001	93379200	0.532262	0.671555	0.934253	1.84848	13	93303757	93404129	+	ENSMUSG00000007617	0	375.243	1.42827	0.514267	0.175009	2.93852	0.0032978	0.0321433	Homer1	protein_coding	homer scaffolding protein 1
7	4811201	4811400	0.532253	0.40166	0.878814	1.74523	7	4808155	4812351	-	ENSMUSG00000060860	0	2523.47	1.07992	0.11093	0.152125	0.7292	0.465879	0.651672	Ube2s	protein_coding	ubiquitin-conjugating enzyme E2S
11	35980901	35981100	0.532243	0.451361	0.89176	0.924338	11	35838400	35980527	-	ENSMUSG00000018849	-375	52.4971	0.722852	-0.468229	0.297956	-1.57147	0.116074	0.273942	Wwc1	protein_coding	WW, C2 and coiled-coil domain containing 1
9	75409101	75409300	0.532238	0.788004	0.950076	-0.167756	9	75410184	75417709	+	ENSMUSG00000097021	-885	5.48257	0.643654	-0.635642	0.340681	-1.8658	0.06207	NA	4933433G15Rik	lincRNA	RIKEN cDNA 4933433G15 gene
7	28511301	28511500	0.532235	0.164342	0.772603	-3.62461	7	28399549	28598144	-	ENSMUSG00000037513	0	4560.27	1.2476	0.319161	0.104187	3.06336	0.00218868	0.0252692	NA	NA	NA
18	37954601	37954800	0.532235	0.182483	0.785869	-0.497471	18	37935844	37954988	-	ENSMUSG00000024454	0	2769.3	0.956506	-0.0641548	0.0357329	-1.7954	0.0725902	0.203242	Hdac3	protein_coding	histone deacetylase 3
10	88356401	88356600	0.532222	0.796676	0.95136	-1.03038	10	88322804	88379080	-	ENSMUSG00000020057	0	1107.16	1.31144	0.391157	0.178867	2.18686	0.0287527	0.114796	Dram1	protein_coding	DNA-damage regulated autophagy modulator 1
6	17504201	17504400	0.532221	0.612635	0.925562	0.997442	6	17463800	17573980	+	ENSMUSG00000009376	0	127.664	0.906068	-0.142308	0.185837	-0.765768	0.443814	0.632797	Met	protein_coding	met proto-oncogene
6	17504301	17504500	0.532221	0.612635	0.925562	0.997442	6	17463800	17573980	+	ENSMUSG00000009376	0	127.664	0.906068	-0.142308	0.185837	-0.765768	0.443814	0.632797	Met	protein_coding	met proto-oncogene
4	62407501	62407700	0.532202	0.293012	0.841732	0.830836	4	62408797	62426990	+	ENSMUSG00000066148	-1098	522.533	1.26445	0.338515	0.111229	3.04341	0.00233915	0.0263246	Prpf4	protein_coding	pre-mRNA processing factor 4
7	55827701	55827900	0.532196	0.935765	0.9663	0.104651	7	55794148	55831447	+	ENSMUSG00000033790	0	404.14	1.20573	0.269912	0.0544028	4.96135	7.00034e-07	0.000168067	Tubgcp5	protein_coding	tubulin, gamma complex associated protein 5
11	30118001	30118200	0.532195	0.537332	0.91017	1.81024	11	30099395	30268175	-	ENSMUSG00000020315	0	21299	0.981091	-0.0275407	0.133091	-0.206931	0.836063	0.905594	Sptbn1	protein_coding	spectrin beta, non-erythrocytic 1
6	94563501	94563700	0.532186	0.819499	0.953943	-0.554194	6	94500314	94604648	+	ENSMUSG00000045100	0	170.407	0.94894	-0.075611	0.061757	-1.22433	0.220827	0.409686	Slc25a26	protein_coding	solute carrier family 25 (mitochondrial carrier, phosphate carrier), member 26
9	91364001	91364200	0.532182	0.443853	0.889832	-1.61542	9	91358058	91365810	-	ENSMUSG00000032368	0	9.71502	0.792149	-0.336157	0.341764	-0.983593	0.325316	0.521091	Zic1	protein_coding	zinc finger protein of the cerebellum 1
16	62784701	62784900	0.532177	0.935822	0.9663	0.480101	16	62732444	62786818	-	ENSMUSG00000050312	0	309.961	0.875068	-0.192532	0.0815519	-2.36086	0.0182328	0.0870257	Nsun3	protein_coding	NOL1/NOP2/Sun domain family member 3
16	62784801	62785000	0.532177	0.935822	0.9663	0.480101	16	62732444	62786818	-	ENSMUSG00000050312	0	309.961	0.875068	-0.192532	0.0815519	-2.36086	0.0182328	0.0870257	Nsun3	protein_coding	NOL1/NOP2/Sun domain family member 3
6	38326701	38326900	0.532171	0.36813	0.869173	-1.52193	6	38305286	38354603	-	ENSMUSG00000029826	0	1734.59	0.991865	-0.0117841	0.0906886	-0.12994	0.896614	0.941242	Zc3hav1	protein_coding	zinc finger CCCH type, antiviral 1
1	33656201	33656400	0.532157	0.624729	0.927626	0.370695	1	33453811	33669786	-	ENSMUSG00000026134	0	556.463	1.12555	0.170627	0.15196	1.12284	0.261506	0.455006	Prim2	protein_coding	DNA primase, p58 subunit
6	142387701	142387900	0.532154	0.370967	0.87015	-0.312272	6	142350342	142387087	-	ENSMUSG00000030243	-615	410.806	1.13373	0.181072	0.101883	1.77725	0.0755265	0.208434	Recql	protein_coding	RecQ protein-like
17	22154101	22154300	0.53214	0.714379	0.940581	1.52107	17	22144359	22166190	-	ENSMUSG00000063383	0	72.8446	0.771429	-0.374395	0.128857	-2.9055	0.00366672	0.0337363	Zfp947	protein_coding	zinc finger protein 947
15	74670801	74671000	0.532131	0.961992	0.96774	0.27957	15	74669083	74672570	-	ENSMUSG00000022602	0	71.1455	0.950946	-0.0725646	0.519161	-0.139773	0.888839	0.936082	Arc	protein_coding	activity regulated cytoskeletal-associated protein
5	110978401	110978600	0.53213	0.43646	0.887922	0.445851	5	110879803	111289780	+	ENSMUSG00000033209	0	2112.15	1.20827	0.272946	0.172265	1.58445	0.113091	0.269446	Ttc28	protein_coding	tetratricopeptide repeat domain 28
6	97986601	97986800	0.532118	0.253062	0.824435	4.48459	6	97807058	98021349	+	ENSMUSG00000035158	0	158.894	0.857538	-0.221727	0.195291	-1.13536	0.256223	0.449013	Mitf	protein_coding	microphthalmia-associated transcription factor
10	30843601	30843800	0.532109	0.469755	0.896113	0.313571	10	30832359	30842801	-	ENSMUSG00000019789	-801	33.8742	0.913882	-0.129921	0.325035	-0.399713	0.689368	0.81367	Hey2	protein_coding	hairy/enhancer-of-split related with YRPW motif 2
16	87354901	87355100	0.532101	0.595535	0.922167	-0.803777	16	87354185	87368742	+	ENSMUSG00000044442	0	548.88	1.01213	0.017393	0.0771745	0.225373	0.821689	0.896292	N6amt1	protein_coding	N-6 adenine-specific DNA methyltransferase 1 (putative)
4	103315101	103315300	0.5321	0.732873	0.943155	1.5549	4	103313812	103371868	+	ENSMUSG00000035069	0	378.169	0.964777	-0.0517333	0.116811	-0.442879	0.657853	0.791876	Oma1	protein_coding	OMA1 zinc metallopeptidase
18	14784001	14784200	0.532093	0.65667	0.932208	-0.41066	18	14783245	14900359	+	ENSMUSG00000054321	0	132.246	1.50812	0.592749	0.186207	3.18329	0.00145614	0.0202664	Taf4b	protein_coding	TATA-box binding protein associated factor 4b
9	119445601	119445800	0.53209	0.352524	0.864226	-2.57307	9	119440278	119444830	-	ENSMUSG00000097504	-772	4.82568	0.870346	-0.200338	0.323827	-0.618658	0.536141	NA	4930516B21Rik	lincRNA	RIKEN cDNA 4930516B21 gene
13	95019101	95019300	0.532081	0.593533	0.92172	-1.46284	13	94976344	95023314	+	ENSMUSG00000042015	0	737.546	0.982002	-0.0262023	0.0606077	-0.432326	0.665504	0.79689	Wdr41	protein_coding	WD repeat domain 41
13	95686001	95686200	0.532066	0.736568	0.943768	-0.356999	13	95627177	95891922	-	ENSMUSG00000021676	0	41.3015	1.34639	0.429093	0.242856	1.76686	0.0772514	0.211621	Iqgap2	protein_coding	IQ motif containing GTPase activating protein 2
15	79109901	79110100	0.532064	0.478261	0.898074	0.646574	15	79108972	79136897	+	ENSMUSG00000033039	0	1964.94	1.36493	0.448825	0.161578	2.77775	0.00547365	0.0428289	Micall1	protein_coding	microtubule associated monooxygenase, calponin and LIM domain containing -like 1
17	65857901	65858100	0.53206	0.144415	0.755929	-3.1799	17	65848433	65885755	-	ENSMUSG00000024096	0	2282.51	0.974561	-0.0371759	0.0783129	-0.47471	0.634994	0.77606	Ralbp1	protein_coding	ralA binding protein 1
2	155569301	155569500	0.532056	0.51071	0.905151	-2.45222	2	155563181	155592810	-	ENSMUSG00000027610	0	805.556	0.930602	-0.103764	0.13325	-0.778717	0.436147	0.625579	Gss	protein_coding	glutathione synthetase
12	113140801	113141000	0.53203	0.507736	0.904757	-0.19248	12	113140236	113145504	+	ENSMUSG00000006356	0	3452.76	0.708765	-0.49662	0.20568	-2.41453	0.0157555	0.079107	Crip2	protein_coding	cysteine rich protein 2
3	41065501	41065700	0.532029	0.910632	0.963663	0.405005	3	41066326	41083046	-	ENSMUSG00000049940	627	3601.23	0.951587	-0.0715931	0.0436343	-1.64075	0.100849	0.250198	Pgrmc2	protein_coding	progesterone receptor membrane component 2
3	41065601	41065800	0.532029	0.910632	0.963663	0.405005	3	41066326	41083046	-	ENSMUSG00000049940	527	3601.23	0.951587	-0.0715931	0.0436343	-1.64075	0.100849	0.250198	Pgrmc2	protein_coding	progesterone receptor membrane component 2
8	83899101	83899300	0.532014	0.623409	0.927417	0.185207	8	83900105	83941954	+	ENSMUSG00000013033	-806	1377.23	1.03086	0.0438448	0.110383	0.397206	0.691215	0.814942	Adgrl1	protein_coding	adhesion G protein-coupled receptor L1
5	67307601	67307800	0.532014	0.564898	0.916616	0.382248	5	67306955	67358565	+	ENSMUSG00000029221	0	2610.9	1.00782	0.0112335	0.0568749	0.197512	0.843427	0.909398	Slc30a9	protein_coding	solute carrier family 30 (zinc transporter), member 9
19	42582701	42582900	0.532002	0.291981	0.841654	1.24142	19	42518759	42592343	+	ENSMUSG00000025184	0	458.539	0.948336	-0.0765298	0.071285	-1.07357	0.283014	0.477852	R3hcc1l	protein_coding	R3H domain and coiled-coil containing 1 like
11	69804201	69804400	0.531999	0.648721	0.931057	-0.201148	11	69803603	69805624	-	ENSMUSG00000089876	0	26.1353	1.04841	0.068206	0.196279	0.347495	0.72822	0.838823	Tmem102	protein_coding	transmembrane protein 102
5	135490001	135490200	0.53199	0.953984	0.967441	0.772452	5	135406523	135545122	-	ENSMUSG00000039959	0	1600.22	1.17823	0.236625	0.0969272	2.44126	0.014636	0.0755857	Hip1	protein_coding	huntingtin interacting protein 1
16	25360701	25360900	0.531989	0.875455	0.960177	-0.0430595	16	25286817	25422344	+	ENSMUSG00000048399	0	6.61065	0.463371	-1.10976	0.350939	-3.16226	0.00156548	NA	Tprg	protein_coding	transformation related protein 63 regulated
12	57197701	57197900	0.531987	0.703819	0.93886	0.493709	12	56712634	57197472	-	ENSMUSG00000035472	-230	10.0374	0.778408	-0.361401	0.455655	-0.793148	0.427692	0.61844	Slc25a21	protein_coding	solute carrier family 25 (mitochondrial oxodicarboxylate carrier), member 21
6	72636001	72636200	0.531986	0.187181	0.788248	1.74544	6	72629288	72637717	+	ENSMUSG00000072999	0	9.82351	1.05977	0.0837524	0.254981	0.328465	0.74256	0.848463	Gm15401	antisense_RNA	predicted gene 15401
13	54747701	54747900	0.531975	0.998088	0.970718	0.284728	13	54736671	54749874	-	ENSMUSG00000069227	0	6.85856	1.02904	0.0412993	0.325875	0.126733	0.899151	NA	Gprin1	protein_coding	G protein-regulated inducer of neurite outgrowth 1
2	118388101	118388300	0.531974	0.951521	0.967267	-0.0595422	2	118388618	118475234	+	ENSMUSG00000005102	-319	953.636	1.1587	0.21251	0.0715518	2.97002	0.00297779	0.0301018	Eif2ak4	protein_coding	eukaryotic translation initiation factor 2 alpha kinase 4
5	118247201	118247400	0.531971	0.767424	0.947369	-0.226247	5	118245227	118266093	+	ENSMUSG00000032840	0	651.447	1.06261	0.0876073	0.0645922	1.35631	0.174999	0.355096	2410131K14Rik	protein_coding	RIKEN cDNA 2410131K14 gene
X	169984901	169985100	0.531963	0.823319	0.954404	-0.427687	X	169985801	169986939	-	ENSMUSG00000086695	702	21.3614	0.984026	-0.0232322	0.267318	-0.0869085	0.930744	0.961055	Gm15247	antisense_RNA	predicted gene 15247
11	18963101	18963300	0.531956	0.576457	0.918883	-1.37356	11	18880430	19018958	-	ENSMUSG00000020160	0	545.728	0.892108	-0.16471	0.103553	-1.59059	0.111703	0.267255	Meis1	protein_coding	Meis homeobox 1
17	83780101	83780300	0.531948	0.507629	0.904757	-2.52201	17	83706163	83821516	+	ENSMUSG00000055817	0	1171.4	1.01058	0.015181	0.0520004	0.291941	0.770332	0.866019	Mta3	protein_coding	metastasis associated 3
5	110135401	110135600	0.531942	0.874333	0.959998	-0.12605	5	110135840	110171972	+	ENSMUSG00000014668	-241	1112.94	0.974805	-0.0368148	0.0761653	-0.483353	0.628845	0.771988	Chfr	protein_coding	checkpoint with forkhead and ring finger domains
1	24006201	24006400	0.531938	0.568264	0.917344	-1.31479	1	23995939	24005656	-	ENSMUSG00000026154	-546	315.694	0.80142	-0.319369	0.116822	-2.73381	0.00626067	0.0462725	Sdhaf4	protein_coding	succinate dehydrogenase complex assembly factor 4
16	50432501	50432700	0.531929	0.581025	0.919812	-0.478333	16	50191844	50432390	-	ENSMUSG00000022641	-112	1062.48	0.991478	-0.0123473	0.102455	-0.120515	0.904075	0.945802	Bbx	protein_coding	bobby sox HMG box containing
5	54000001	54000200	0.531925	0.657762	0.932208	-0.286957	5	53998417	54121057	+	ENSMUSG00000039156	0	1295.45	1.15029	0.201996	0.0877293	2.30249	0.0213076	0.0960712	Stim2	protein_coding	stromal interaction molecule 2
3	49756101	49756300	0.531912	0.576846	0.919087	-0.157002	3	49743296	49757316	-	ENSMUSG00000037892	0	848.53	0.785109	-0.349036	0.204119	-1.70996	0.087273	0.228294	Pcdh18	protein_coding	protocadherin 18
4	41707101	41707300	0.53191	0.477988	0.89802	-0.615981	4	41699989	41769474	+	ENSMUSG00000073889	0	2568.96	0.888076	-0.171245	0.17455	-0.981067	0.32656	0.522329	Il11ra1	protein_coding	interleukin 11 receptor, alpha chain 1
14	70660001	70660200	0.5319	0.557336	0.915106	1.25998	14	70654246	70766628	-	ENSMUSG00000022100	0	1731.04	1.10683	0.146432	0.0958212	1.52817	0.126469	0.288577	Xpo7	protein_coding	exportin 7
17	85458301	85458500	0.531899	0.279925	0.835915	3.59629	17	85090726	85458139	+	ENSMUSG00000071037	163	75.7548	1.03863	0.0546841	0.0851543	0.642177	0.520759	0.692738	Camkmt	protein_coding	calmodulin-lysine N-methyltransferase
7	132601101	132601300	0.531894	0.604545	0.923729	-1.71131	7	130162451	133123350	-	ENSMUSG00000030849	0	360.592	1.34084	0.423137	0.228142	1.85471	0.0636376	0.188053	Fgfr2	protein_coding	fibroblast growth factor receptor 2
2	146259001	146259200	0.531892	0.486039	0.900185	-3.19969	2	146239879	146512026	-	ENSMUSG00000037110	0	147.527	1.19647	0.258784	0.124739	2.07461	0.038023	0.136417	Ralgapa2	protein_coding	Ral GTPase activating protein, alpha subunit 2 (catalytic)
9	15715301	15715500	0.531881	0.923389	0.965074	0.853231	9	15709738	15742384	+	ENSMUSG00000043885	0	1003.36	1.17812	0.236492	0.122713	1.9272	0.0539546	0.169698	Slc36a4	protein_coding	solute carrier family 36 (proton/amino acid symporter), member 4
11	115814301	115814500	0.53188	0.976777	0.968639	-0.126711	11	115799183	115813639	-	ENSMUSG00000034471	-663	793.766	1.15565	0.208706	0.136434	1.52972	0.126087	0.288024	Caskin2	protein_coding	CASK-interacting protein 2
6	125218701	125218900	0.531879	0.60815	0.924679	-1.49416	6	125215551	125244543	+	ENSMUSG00000030337	0	129.149	0.846679	-0.240113	0.122363	-1.9623	0.049728	0.161675	Vamp1	protein_coding	vesicle-associated membrane protein 1
11	120231801	120232000	0.53187	0.896724	0.962503	0.137702	11	120232947	120292296	+	ENSMUSG00000039741	-948	1756.2	1.15942	0.213405	0.129493	1.64801	0.0993505	0.24786	Bahcc1	protein_coding	BAH domain and coiled-coil containing 1
2	52438201	52438400	0.531856	0.418259	0.88339	-2.32894	2	52428320	52676831	-	ENSMUSG00000017412	0	38.6603	0.826033	-0.275729	0.153696	-1.79399	0.0728149	0.203551	Cacnb4	protein_coding	calcium channel, voltage-dependent, beta 4 subunit
9	14740201	14740400	0.531849	0.596956	0.922478	1.47097	9	14696230	14740733	-	ENSMUSG00000036912	0	44.1632	0.911978	-0.132928	0.12707	-1.0461	0.295513	0.489578	Piwil4	protein_coding	piwi-like RNA-mediated gene silencing 4
8	111642201	111642400	0.531846	0.874914	0.960101	-0.126128	8	111643443	111671008	+	ENSMUSG00000055835	-1044	213.568	0.91908	-0.121738	0.0651737	-1.86791	0.0617753	0.184382	Zfp1	protein_coding	zinc finger protein 1
6	35536301	35536500	0.531843	0.725324	0.942198	0.540279	6	35508906	35539888	-	ENSMUSG00000029840	0	10104.1	1.27466	0.350114	0.0945717	3.7021	0.000213825	0.00628616	Mtpn	protein_coding	myotrophin
4	141539201	141539400	0.531841	0.745136	0.944847	0.0872162	4	141467890	141538597	-	ENSMUSG00000040761	-605	1264.96	1.36439	0.448261	0.159616	2.80836	0.0049794	0.0405136	Spen	protein_coding	SPEN homolog, transcriptional regulator (Drosophila)
2	25403501	25403700	0.53184	0.210038	0.802078	-0.850781	2	25399351	25409494	+	ENSMUSG00000015094	0	3694.28	0.935653	-0.0959552	0.116502	-0.823636	0.410147	0.602628	Npdc1	protein_coding	neural proliferation, differentiation and control 1
16	18249801	18250000	0.531824	0.782945	0.949332	-0.186567	16	18239784	18248732	-	ENSMUSG00000005732	-1070	3928.61	1.07001	0.0976251	0.186213	0.524267	0.600093	0.751812	Ranbp1	protein_coding	RAN binding protein 1
1	43091501	43091700	0.531817	0.906682	0.963531	-0.00678381	1	43047269	43098622	-	ENSMUSG00000070939	0	769.691	1.10629	0.14573	0.0798491	1.82507	0.0679905	0.195646	Tgfbrap1	protein_coding	transforming growth factor, beta receptor associated protein 1
9	32250601	32250800	0.531812	0.782961	0.949334	0.0818806	9	32116136	32268446	+	ENSMUSG00000041444	0	392.479	1.23358	0.302849	0.179556	1.68665	0.0916702	0.235469	Arhgap32	protein_coding	Rho GTPase activating protein 32
2	3769301	3769500	0.531809	0.914054	0.964171	-0.240232	2	3613758	3782142	+	ENSMUSG00000026655	0	429.38	1.08525	0.118033	0.145941	0.80877	0.418647	0.610881	Fam107b	protein_coding	family with sequence similarity 107, member B
2	3769401	3769600	0.531809	0.914054	0.964171	-0.240232	2	3613758	3782142	+	ENSMUSG00000026655	0	429.38	1.08525	0.118033	0.145941	0.80877	0.418647	0.610881	Fam107b	protein_coding	family with sequence similarity 107, member B
17	22153901	22154100	0.531808	0.625694	0.927782	-0.654726	17	22144359	22166190	-	ENSMUSG00000063383	0	72.8446	0.771429	-0.374395	0.128857	-2.9055	0.00366672	0.0337363	Zfp947	protein_coding	zinc finger protein 947
10	58446301	58446500	0.531805	0.396214	0.877087	-0.212826	10	58446852	58494155	+	ENSMUSG00000003226	-353	3683.72	1.31784	0.398175	0.0994786	4.00262	6.26453e-05	0.00295871	Ranbp2	protein_coding	RAN binding protein 2
10	40128701	40128900	0.531805	0.451991	0.891994	-0.939158	10	40033535	40142254	-	ENSMUSG00000019838	0	59.4191	1.24645	0.317825	0.141807	2.24125	0.0250098	0.106095	Slc16a10	protein_coding	solute carrier family 16 (monocarboxylic acid transporters), member 10
4	53138701	53138900	0.531792	0.983205	0.969273	0.157283	4	53030787	53159895	-	ENSMUSG00000015243	0	827.531	0.749384	-0.416222	0.309318	-1.34561	0.178427	0.358478	Abca1	protein_coding	ATP-binding cassette, sub-family A (ABC1), member 1
4	57884301	57884500	0.53179	0.447272	0.890773	3.19791	4	57717657	57896984	+	ENSMUSG00000038729	0	7.18854	1.39292	0.478112	0.27406	1.74455	0.0810624	0.218059	Akap2	protein_coding	A kinase (PRKA) anchor protein 2
16	30064401	30064600	0.531778	0.508076	0.90477	0.185915	16	30064384	30067796	+	ENSMUSG00000022528	0	7034.66	0.940285	-0.0888306	0.232162	-0.382624	0.701999	0.822004	Hes1	protein_coding	hairy and enhancer of split 1 (Drosophila)
10	40348401	40348600	0.531771	0.972261	0.968517	0.00211718	10	40349308	40483818	+	ENSMUSG00000038481	-709	431.157	0.975203	-0.0362255	0.113389	-0.31948	0.749363	0.853393	Cdk19	protein_coding	cyclin-dependent kinase 19
5	88635201	88635400	0.531764	0.987203	0.969688	-0.0408494	5	88583574	88642671	+	ENSMUSG00000029291	0	235.543	1.32134	0.402001	0.154242	2.6063	0.00915271	0.0578022	Rufy3	protein_coding	RUN and FYVE domain containing 3
8	84105401	84105600	0.531761	0.699441	0.938289	-0.3807	8	84097075	84104773	-	ENSMUSG00000037103	-629	1187.98	1.05021	0.0706829	0.112122	0.630409	0.528427	0.698809	Dcaf15	protein_coding	DDB1 and CUL4 associated factor 15
9	106450601	106450800	0.531756	0.38476	0.874033	-2.56875	9	106448640	106452915	+	ENSMUSG00000042073	0	401.828	0.796073	-0.329028	0.114613	-2.87077	0.00409471	0.0359223	Abhd14b	protein_coding	abhydrolase domain containing 14b
9	35045601	35045800	0.531754	0.676548	0.934984	0.512786	9	35046579	35116810	-	ENSMUSG00000032038	780	1061.18	0.948096	-0.0768957	0.0762113	-1.00898	0.312984	0.507946	St3gal4	protein_coding	ST3 beta-galactoside alpha-2,3-sialyltransferase 4
6	108275001	108275200	0.53175	0.699321	0.938289	0.67721	6	108213118	108551109	+	ENSMUSG00000030102	0	985.465	1.26775	0.342267	0.112639	3.03861	0.00237671	0.0264784	Itpr1	protein_coding	inositol 1,4,5-trisphosphate receptor 1
10	127331801	127332000	0.531745	0.606727	0.924344	-1.13268	10	127329889	127341589	-	ENSMUSG00000025407	0	19.5217	1.30873	0.388173	0.374046	1.03777	0.299378	0.493821	Gli1	protein_coding	GLI-Kruppel family member GLI1
11	75587801	75588000	0.531743	0.883474	0.960918	0.0892932	11	75589665	75594771	-	ENSMUSG00000085088	1666	21.2185	1.21447	0.280324	0.258803	1.08315	0.27874	0.473539	4931413K12Rik	processed_transcript	RIKEN cDNA 4931413K12 gene
16	72734301	72734500	0.531727	0.953327	0.967361	0.0190679	16	72663149	73046095	+	ENSMUSG00000022883	0	367.215	1.29603	0.374094	0.169771	2.20352	0.0275582	0.112014	Robo1	protein_coding	roundabout guidance receptor 1
9	44332501	44332700	0.531725	0.57046	0.917819	-0.627198	9	44326845	44333600	+	ENSMUSG00000032123	0	1851.57	1.00313	0.00451481	0.0475901	0.0948687	0.924419	0.957384	Dpagt1	protein_coding	dolichyl-phosphate (UDP-N-acetylglucosamine) acetylglucosaminephosphotransferase 1 (GlcNAc-1-P transferase)
15	98931201	98931400	0.531718	0.495276	0.902086	-1.58932	15	98931425	98934565	-	ENSMUSG00000023004	26	15939.7	1.02031	0.029011	0.18517	0.156672	0.875503	0.928759	Tuba1b	protein_coding	tubulin, alpha 1B
14	75179701	75179900	0.531712	0.902533	0.96307	0.21092	14	75131101	75230842	+	ENSMUSG00000021998	0	15.503	1.09243	0.127535	0.208549	0.611535	0.540845	0.708147	Lcp1	protein_coding	lymphocyte cytosolic protein 1
15	99683201	99683400	0.53171	0.327669	0.854987	-1.2786	15	99670718	99701127	+	ENSMUSG00000023017	0	163.006	0.851674	-0.231627	0.105676	-2.19187	0.0283891	0.113849	Asic1	protein_coding	acid-sensing (proton-gated) ion channel 1
13	114087901	114088100	0.531702	0.216076	0.806049	2.35745	13	113794505	114157461	+	ENSMUSG00000042348	0	372.944	0.981562	-0.0268485	0.099164	-0.270748	0.786585	0.876335	Arl15	protein_coding	ADP-ribosylation factor-like 15
13	114088001	114088200	0.531702	0.216076	0.806049	2.35745	13	113794505	114157461	+	ENSMUSG00000042348	0	372.944	0.981562	-0.0268485	0.099164	-0.270748	0.786585	0.876335	Arl15	protein_coding	ADP-ribosylation factor-like 15
2	5584301	5584500	0.531677	0.145794	0.75749	-5.66642	2	5293457	5714515	-	ENSMUSG00000039145	0	92.1353	0.911137	-0.13426	0.296148	-0.453354	0.650294	0.786751	Camk1d	protein_coding	calcium/calmodulin-dependent protein kinase ID
2	5584401	5584600	0.531677	0.145794	0.75749	-5.66642	2	5293457	5714515	-	ENSMUSG00000039145	0	92.1353	0.911137	-0.13426	0.296148	-0.453354	0.650294	0.786751	Camk1d	protein_coding	calcium/calmodulin-dependent protein kinase ID
5	100499001	100499200	0.531669	0.898749	0.962702	0.101855	5	100441918	100500639	-	ENSMUSG00000035310	0	370.683	1.33971	0.421917	0.13698	3.08013	0.00206909	0.0244506	Lin54	protein_coding	lin-54 homolog (C. elegans)
18	5011501	5011700	0.531667	0.148762	0.759831	4.96732	18	4920540	5119299	+	ENSMUSG00000024236	0	1932.63	1.20493	0.268949	0.145748	1.8453	0.0649933	0.190795	Svil	protein_coding	supervillin
8	85661701	85661900	0.531649	0.955834	0.967527	0.0268091	8	85636588	85690973	-	ENSMUSG00000036902	0	83.3862	0.913571	-0.130411	0.216719	-0.601753	0.547338	0.712747	Neto2	protein_coding	neuropilin (NRP) and tolloid (TLL)-like 2
2	34914701	34914900	0.531644	0.601697	0.923314	-2.76698	2	34893757	34914026	-	ENSMUSG00000026873	-676	61.0376	1.0824	0.114234	0.318948	0.358158	0.720225	0.833819	Phf19	protein_coding	PHD finger protein 19
9	106883101	106883300	0.531632	0.39439	0.876751	-3.12869	9	106883985	106887000	-	ENSMUSG00000045365	686	1118.42	1.20916	0.274002	0.0921775	2.97255	0.00295334	0.0299597	NA	NA	NA
17	34122901	34123100	0.531627	0.844107	0.956765	0.00695839	17	34112023	34122634	-	ENSMUSG00000024335	-268	7931.52	1.1322	0.179127	0.0923376	1.93992	0.0523896	0.166319	Brd2	protein_coding	bromodomain containing 2
6	121183301	121183500	0.531618	0.691351	0.93729	0.957691	6	121183667	121198837	+	ENSMUSG00000067825	-168	236.947	0.944829	-0.0818752	0.1202	-0.681157	0.495772	0.674351	Pex26	protein_coding	peroxisomal biogenesis factor 26
16	94681101	94681300	0.531618	0.892575	0.962127	-0.205116	16	94570010	94695517	+	ENSMUSG00000022897	0	1582.96	1.19706	0.259498	0.0986724	2.6299	0.00854104	0.0552712	Dyrk1a	protein_coding	dual-specificity tyrosine-(Y)-phosphorylation regulated kinase 1a
16	94681201	94681400	0.531618	0.892575	0.962127	-0.205116	16	94570010	94695517	+	ENSMUSG00000022897	0	1582.96	1.19706	0.259498	0.0986724	2.6299	0.00854104	0.0552712	Dyrk1a	protein_coding	dual-specificity tyrosine-(Y)-phosphorylation regulated kinase 1a
2	72285001	72285200	0.531614	0.833153	0.955391	-0.26207	2	72285637	72442610	+	ENSMUSG00000004085	-438	1154.09	1.05328	0.074894	0.134065	0.558639	0.576408	0.733865	Map3k20	protein_coding	mitogen-activated protein kinase kinase kinase 20
6	58968901	58969100	0.531613	0.601665	0.923314	1.75914	6	58932090	59024549	-	ENSMUSG00000037709	0	17.3409	0.618009	-0.694301	0.282116	-2.46105	0.013853	0.0732035	Fam13a	protein_coding	family with sequence similarity 13, member A
3	100201501	100201700	0.531612	0.543474	0.91153	-1.9058	3	100162381	100206981	+	ENSMUSG00000027865	0	710.43	1.16673	0.222466	0.0599059	3.71359	0.000204341	0.00608396	Gdap2	protein_coding	ganglioside-induced differentiation-associated-protein 2
14	63167901	63168100	0.53161	0.291256	0.841425	-2.93908	14	63145153	63177793	-	ENSMUSG00000021273	0	2765.3	1.10307	0.141528	0.0954471	1.48279	0.13813	0.304012	Fdft1	protein_coding	farnesyl diphosphate farnesyl transferase 1
10	85916301	85916500	0.531605	0.567916	0.917311	-0.232881	10	85891970	85916945	-	ENSMUSG00000035529	0	1138.16	1.14142	0.190835	0.067802	2.81459	0.00488397	0.0400191	Prdm4	protein_coding	PR domain containing 4
19	23151301	23151500	0.531604	0.762609	0.947092	-0.228311	19	23141226	23166911	+	ENSMUSG00000033863	0	1279.26	1.41247	0.498216	0.321094	1.55162	0.120753	0.280692	Klf9	protein_coding	Kruppel-like factor 9
10	82814501	82814700	0.531585	0.250317	0.823312	2.32859	10	82812123	82824242	+	ENSMUSG00000056821	0	9.57218	0.688601	-0.53826	0.234038	-2.29988	0.021455	0.0964285	1700028I16Rik	lincRNA	RIKEN cDNA 1700028I16 gene
9	56414101	56414300	0.531574	0.898475	0.962627	-0.103821	9	56201131	56418050	-	ENSMUSG00000074305	0	4611.08	1.02375	0.0338677	0.12628	0.268196	0.788549	0.877503	Peak1	protein_coding	pseudopodium-enriched atypical kinase 1
9	56414201	56414400	0.531574	0.898475	0.962627	-0.103821	9	56201131	56418050	-	ENSMUSG00000074305	0	4611.08	1.02375	0.0338677	0.12628	0.268196	0.788549	0.877503	Peak1	protein_coding	pseudopodium-enriched atypical kinase 1
7	30196301	30196500	0.531573	0.531051	0.908965	-1.3274	7	30186942	30195164	-	ENSMUSG00000001794	-1138	16453.9	0.867701	-0.20473	0.0587395	-3.4854	0.00049141	0.0106447	Capns1	protein_coding	calpain, small subunit 1
4	13786001	13786200	0.531566	0.906172	0.963531	-0.100381	4	13743436	13893649	+	ENSMUSG00000006586	0	355.327	0.738803	-0.436737	0.164697	-2.65177	0.0080071	0.0530612	Runx1t1	protein_coding	runt-related transcription factor 1; translocated to, 1 (cyclin D-related)
15	100679801	100680000	0.531562	0.251457	0.823561	3.63889	15	100674425	100687920	-	ENSMUSG00000023031	0	232.579	0.749571	-0.415862	0.163692	-2.54051	0.011069	0.0635169	Cela1	protein_coding	chymotrypsin-like elastase family, member 1
5	45530001	45530200	0.531561	0.366847	0.868664	-1.37261	5	45520221	45529276	+	ENSMUSG00000015804	726	1626.33	0.912655	-0.131858	0.0692663	-1.90364	0.0569572	0.175614	Med28	protein_coding	mediator complex subunit 28
1	184935701	184935900	0.531552	0.628991	0.928114	-0.644091	1	184896443	184999549	-	ENSMUSG00000026620	0	884.683	1.16054	0.21479	0.118553	1.81177	0.0700219	0.19901	Mark1	protein_coding	MAP/microtubule affinity regulating kinase 1
2	52741401	52741600	0.531544	0.897336	0.962566	0.122842	2	52691664	52742281	-	ENSMUSG00000055371	0	1800.51	1.15224	0.204438	0.0650926	3.14074	0.00168524	0.0217278	Stam2	protein_coding	signal transducing adaptor molecule (SH3 domain and ITAM motif) 2
15	103009501	103009700	0.531524	0.625716	0.927782	0.250691	15	102998257	103011881	+	ENSMUSG00000001661	0	981.478	0.884323	-0.177354	0.105561	-1.68012	0.0929344	0.237615	Hoxc6	protein_coding	homeobox C6
11	77495101	77495300	0.531524	0.419195	0.883596	1.24966	11	77493562	77507786	+	ENSMUSG00000011877	0	3374.96	1.08302	0.115062	0.0617908	1.86212	0.0625859	0.186331	Git1	protein_coding	G protein-coupled receptor kinase-interactor 1
2	93821301	93821500	0.531521	0.653182	0.931617	1.2364	2	93695631	93822568	-	ENSMUSG00000027198	0	5630.27	1.02751	0.0391471	0.0619841	0.631567	0.52767	0.69818	Ext2	protein_coding	exostoses (multiple) 2
11	106100801	106101000	0.53152	0.790449	0.950503	0.733167	11	106084613	106155446	+	ENSMUSG00000020700	0	1513.6	1.22661	0.294674	0.134313	2.19393	0.0282403	0.113505	Map3k3	protein_coding	mitogen-activated protein kinase kinase kinase 3
15	25415001	25415200	0.53152	0.443894	0.889832	0.635013	15	25363285	25413764	-	ENSMUSG00000045763	-1238	7865.98	0.980112	-0.0289818	0.0595267	-0.48687	0.62635	0.769838	Basp1	protein_coding	brain abundant, membrane attached signal protein 1
8	105320601	105320800	0.531501	0.460301	0.893607	1.58728	8	105312341	105326276	-	ENSMUSG00000041679	0	40.8256	0.880591	-0.183457	0.200474	-0.915113	0.360132	0.555353	Lrrc29	protein_coding	leucine rich repeat containing 29
17	13836001	13836200	0.531499	0.940862	0.966555	0.408017	17	13760539	13906150	+	ENSMUSG00000068036	0	1379.58	1.07623	0.105988	0.11503	0.921389	0.356848	0.551781	Afdn	protein_coding	afadin, adherens junction formation factor
4	123571901	123572100	0.531491	0.848312	0.957208	-0.228719	4	123349633	123684360	-	ENSMUSG00000028649	0	5752.62	1.15816	0.211829	0.084477	2.50753	0.0121578	0.0678285	Macf1	protein_coding	microtubule-actin crosslinking factor 1
9	54614401	54614600	0.531486	0.867849	0.95929	-0.375257	9	54604877	54661870	-	ENSMUSG00000032281	0	60.4841	0.747827	-0.419223	0.400206	-1.04752	0.294861	0.489115	Acsbg1	protein_coding	acyl-CoA synthetase bubblegum family member 1
4	106318101	106318300	0.531486	0.847714	0.957202	1.07023	4	106316213	106441322	+	ENSMUSG00000028514	0	1863.8	1.10332	0.141845	0.111343	1.27394	0.202683	0.38877	Usp24	protein_coding	ubiquitin specific peptidase 24
4	106318201	106318400	0.531486	0.847714	0.957202	1.07023	4	106316213	106441322	+	ENSMUSG00000028514	0	1863.8	1.10332	0.141845	0.111343	1.27394	0.202683	0.38877	Usp24	protein_coding	ubiquitin specific peptidase 24
X	101285601	101285800	0.531483	0.5452	0.911984	0.782597	X	101274030	101297465	+	ENSMUSG00000079487	0	1574.4	1.22058	0.287565	0.171497	1.67679	0.0935829	0.238517	Med12	protein_coding	mediator complex subunit 12
12	83570001	83570200	0.531469	0.342686	0.860714	-2.47252	12	83546941	83597147	-	ENSMUSG00000042628	0	1226.41	0.88756	-0.172083	0.0940495	-1.82971	0.0672938	0.19474	Zfyve1	protein_coding	zinc finger, FYVE domain containing 1
12	83570101	83570300	0.531469	0.342686	0.860714	-2.47252	12	83546941	83597147	-	ENSMUSG00000042628	0	1226.41	0.88756	-0.172083	0.0940495	-1.82971	0.0672938	0.19474	Zfyve1	protein_coding	zinc finger, FYVE domain containing 1
18	4377701	4377900	0.531469	0.809112	0.952892	-0.712385	18	4375592	4397330	+	ENSMUSG00000024234	0	642.881	0.985657	-0.0208424	0.0614659	-0.339089	0.734543	0.842981	Mtpap	protein_coding	mitochondrial poly(A) polymerase
9	107562401	107562600	0.531469	0.427225	0.886011	-2.8852	9	107563255	107566108	+	ENSMUSG00000010054	-656	352.882	0.818404	-0.289115	0.124235	-2.32716	0.0199569	0.0920815	Tusc2	protein_coding	tumor suppressor candidate 2
9	107562501	107562700	0.531469	0.427225	0.886011	-2.8852	9	107563255	107566108	+	ENSMUSG00000010054	-556	352.882	0.818404	-0.289115	0.124235	-2.32716	0.0199569	0.0920815	Tusc2	protein_coding	tumor suppressor candidate 2
4	117153001	117153200	0.531459	0.568875	0.917442	1.02422	4	117153827	117156243	-	ENSMUSG00000047675	628	46040.7	0.83611	-0.258235	0.100864	-2.56024	0.0104601	0.0617776	Rps8	protein_coding	ribosomal protein S8
5	151052401	151052600	0.531454	0.448179	0.890906	0.476042	5	151037628	151233836	-	ENSMUSG00000016128	0	1399.38	2.21538	1.14756	0.290521	3.95	7.81505e-05	0.00343219	Stard13	protein_coding	StAR-related lipid transfer (START) domain containing 13
11	79962301	79962500	0.531454	0.518006	0.906405	-0.137206	11	79932321	79962390	-	ENSMUSG00000035575	0	1336.79	1.14727	0.198202	0.106878	1.85447	0.0636714	0.188053	Utp6	protein_coding	UTP6 small subunit processome component
6	146778201	146778400	0.531434	0.897384	0.962573	-0.500979	6	146724995	146778812	+	ENSMUSG00000001630	0	628.422	1.20705	0.271483	0.0931639	2.91404	0.00356782	0.033409	Stk38l	protein_coding	serine/threonine kinase 38 like
12	17177201	17177400	0.531425	0.635302	0.929294	1.00231	12	17172102	17176888	-	ENSMUSG00000051726	-314	5.61628	0.836285	-0.257933	0.408486	-0.631437	0.527755	NA	Kcnf1	protein_coding	potassium voltage-gated channel, subfamily F, member 1
2	72476701	72476900	0.531423	0.832058	0.955307	0.0782132	2	72476159	72486893	+	ENSMUSG00000055612	0	226.926	1.3669	0.450912	0.319251	1.41241	0.157831	0.332099	Cdca7	protein_coding	cell division cycle associated 7
11	102432401	102432600	0.531422	0.433192	0.887549	-1.05926	11	102430315	102437048	+	ENSMUSG00000034708	0	14171.3	0.923367	-0.115024	0.121774	-0.944576	0.344875	0.539406	Grn	protein_coding	granulin
7	131161401	131161600	0.53142	0.782609	0.949322	0.797585	7	130162451	133123350	-	ENSMUSG00000030849	0	360.592	1.34084	0.423137	0.228142	1.85471	0.0636376	0.188053	Fgfr2	protein_coding	fibroblast growth factor receptor 2
2	6708301	6708500	0.531417	0.639482	0.930088	1.08739	2	6539694	7509563	-	ENSMUSG00000002107	0	1928.18	1.00435	0.00626365	0.168287	0.03722	0.97031	0.982933	Celf2	protein_coding	CUGBP, Elav-like family member 2
2	6708401	6708600	0.531417	0.639482	0.930088	1.08739	2	6539694	7509563	-	ENSMUSG00000002107	0	1928.18	1.00435	0.00626365	0.168287	0.03722	0.97031	0.982933	Celf2	protein_coding	CUGBP, Elav-like family member 2
1	91295401	91295600	0.531416	0.891558	0.96212	0.32715	1	91296045	91296936	+	ENSMUSG00000083064	-446	15.4432	1.28133	0.357647	0.186778	1.91483	0.0555144	0.172793	Gm7785	processed_pseudogene	predicted gene 7785
4	100798101	100798300	0.531411	0.423344	0.884941	1.7061	4	100776675	101029220	+	ENSMUSG00000028532	0	925.839	0.960335	-0.0583899	0.0852727	-0.684743	0.493506	0.673166	Cachd1	protein_coding	cache domain containing 1
6	101198701	101198900	0.531406	0.157674	0.766587	-2.27258	6	101149609	101377897	-	ENSMUSG00000035357	0	4147.25	1.22833	0.296697	0.147178	2.0159	0.04381	0.149552	Pdzrn3	protein_coding	PDZ domain containing RING finger 3
11	116532201	116532400	0.531406	0.628213	0.927981	0.180212	11	116530925	116536674	+	ENSMUSG00000061878	0	1042.06	1.32647	0.40759	0.202642	2.01138	0.0442852	0.150465	Sphk1	protein_coding	sphingosine kinase 1
7	101450601	101450800	0.531401	0.865878	0.959052	0.0975222	7	101421691	101512829	+	ENSMUSG00000030653	0	1378.05	1.27147	0.346498	0.117916	2.9385	0.00329801	0.0321433	Gm45837	protein_coding	predicted gene 45837
12	85368401	85368600	0.531396	0.382042	0.87351	-2.73271	12	85340614	85374717	-	ENSMUSG00000021248	0	8523.28	1.10279	0.14116	0.0437176	3.22891	0.00124262	0.0183246	Tmed10	protein_coding	transmembrane p24 trafficking protein 10
12	85368501	85368700	0.531396	0.382042	0.87351	-2.73271	12	85340614	85374717	-	ENSMUSG00000021248	0	8523.28	1.10279	0.14116	0.0437176	3.22891	0.00124262	0.0183246	Tmed10	protein_coding	transmembrane p24 trafficking protein 10
12	103065001	103065200	0.531395	0.698209	0.938121	-0.464036	12	102948859	103184065	+	ENSMUSG00000021198	0	5.34984	1.17445	0.231988	0.311901	0.74379	0.457004	NA	Unc79	protein_coding	unc-79 homolog (C. elegans)
1	165775601	165775800	0.531395	0.612848	0.925641	-0.584391	1	165763746	165775308	+	ENSMUSG00000040713	294	1506.51	1.02359	0.033639	0.0932689	0.360666	0.718349	0.832641	Creg1	protein_coding	cellular repressor of E1A-stimulated genes 1
10	128711001	128711200	0.53139	0.915582	0.964247	0.287492	10	128706258	128720238	+	ENSMUSG00000025359	0	32.5723	0.884389	-0.177246	0.204608	-0.866275	0.38634	0.580483	Pmel	protein_coding	premelanosome protein
7	104218901	104219100	0.531382	0.262842	0.828673	0.355045	7	104218793	104235152	+	ENSMUSG00000072244	0	31.9498	0.663715	-0.591364	0.32989	-1.79261	0.0730357	0.20401	Trim6	protein_coding	tripartite motif-containing 6
9	41044601	41044800	0.531374	0.600451	0.923097	2.56486	9	41011098	41161697	-	ENSMUSG00000032020	0	205.447	1.51296	0.597377	0.220186	2.71305	0.00666666	0.0477065	Ubash3b	protein_coding	ubiquitin associated and SH3 domain containing, B
10	82697601	82697800	0.53137	0.542698	0.911394	0.875055	10	82696160	82742428	+	ENSMUSG00000020246	0	927.395	1.11004	0.150606	0.067869	2.21907	0.026482	0.109461	Hcfc2	protein_coding	host cell factor C2
10	82697701	82697900	0.53137	0.542698	0.911394	0.875055	10	82696160	82742428	+	ENSMUSG00000020246	0	927.395	1.11004	0.150606	0.067869	2.21907	0.026482	0.109461	Hcfc2	protein_coding	host cell factor C2
4	15269701	15269900	0.531348	0.511673	0.905151	-1.21212	4	15265831	15286753	+	ENSMUSG00000043252	0	2027.71	1.15534	0.208312	0.0925299	2.25129	0.0243673	0.104561	Tmem64	protein_coding	transmembrane protein 64
15	64131801	64132000	0.531344	0.579547	0.919499	-0.873594	15	64086857	64382919	-	ENSMUSG00000022377	0	4831.96	0.901911	-0.148943	0.113819	-1.3086	0.190671	0.373414	Asap1	protein_coding	ArfGAP with SH3 domain, ankyrin repeat and PH domain1
17	21566601	21566800	0.531337	0.790441	0.950503	0.182036	17	21567046	21588697	+	ENSMUSG00000067931	-247	705.102	1.07907	0.109785	0.113077	0.970884	0.331606	0.527123	Zfp948	protein_coding	zinc finger protein 948
6	47593501	47593700	0.531335	0.673759	0.934676	-0.964446	6	47530274	47595341	-	ENSMUSG00000029687	0	733.412	1.11603	0.15837	0.206936	0.765309	0.444087	0.632982	Ezh2	protein_coding	enhancer of zeste 2 polycomb repressive complex 2 subunit
9	106170301	106170500	0.531335	0.603472	0.923566	0.31877	9	106170929	106191706	+	ENSMUSG00000020257	-430	1997.04	1.10808	0.148057	0.0563791	2.6261	0.00863689	0.0557016	Wdr82	protein_coding	WD repeat domain containing 82
4	148015301	148015500	0.53132	0.911132	0.963666	0.214426	4	148004259	148038821	-	ENSMUSG00000029016	0	634.048	1.1126	0.153932	0.112403	1.36946	0.170854	0.349544	Clcn6	protein_coding	chloride channel, voltage-sensitive 6
9	108179701	108179900	0.531316	0.737915	0.94389	-1.61943	9	108096023	108190384	-	ENSMUSG00000032589	0	11.8084	1.0149	0.0213355	0.255664	0.0834514	0.933493	0.962905	Bsn	protein_coding	bassoon
1	190957501	190957700	0.531306	0.582673	0.920029	-0.833333	1	190947648	190979296	-	ENSMUSG00000037568	0	336.777	1.20898	0.27379	0.169116	1.61894	0.105459	0.257525	Vash2	protein_coding	vasohibin 2
9	110249501	110249700	0.531306	0.674539	0.934708	-1.66301	9	110243783	110262575	+	ENSMUSG00000032482	0	12.0612	0.994772	-0.00756224	0.202777	-0.0372933	0.970251	0.982933	Cspg5	protein_coding	chondroitin sulfate proteoglycan 5
13	32337901	32338100	0.531302	0.428206	0.886218	-0.703922	13	31819579	32338712	-	ENSMUSG00000038372	0	832.352	0.955252	-0.0660466	0.0748218	-0.882717	0.377389	0.571759	Gmds	protein_coding	GDP-mannose 4, 6-dehydratase
13	37902801	37903000	0.531297	0.58457	0.920395	-1.10477	13	37778400	37952002	+	ENSMUSG00000039087	0	668.385	1.09087	0.125474	0.147364	0.851455	0.394517	0.588073	Rreb1	protein_coding	ras responsive element binding protein 1
6	17513401	17513600	0.531295	0.365138	0.867989	-1.0083	6	17463800	17573980	+	ENSMUSG00000009376	0	127.664	0.906068	-0.142308	0.185837	-0.765768	0.443814	0.632797	Met	protein_coding	met proto-oncogene
5	31526701	31526900	0.531289	0.555396	0.914604	-0.308677	5	31526995	31554042	+	ENSMUSG00000029141	-96	683.151	1.03635	0.0515103	0.051297	1.00416	0.315302	0.510387	Slc4a1ap	protein_coding	solute carrier family 4 (anion exchanger), member 1, adaptor protein
17	49468501	49468700	0.531287	0.687956	0.936643	-2.10391	17	49456022	49564337	-	ENSMUSG00000040260	0	335.14	1.03404	0.0482965	0.149109	0.323901	0.746013	0.850991	Daam2	protein_coding	dishevelled associated activator of morphogenesis 2
5	129786201	129786400	0.53127	0.854785	0.958074	-0.892435	5	129787439	129845820	+	ENSMUSG00000029447	-1040	6970.55	1.15201	0.204147	0.100776	2.02576	0.0427894	0.147154	Cct6a	processed_transcript	chaperonin containing Tcp1, subunit 6a (zeta)
7	35317901	35318100	0.531254	0.303907	0.846307	-0.345663	7	35276536	35318440	-	ENSMUSG00000063808	0	431.531	1.05906	0.0827822	0.0707851	1.16949	0.242208	0.435635	Gpatch1	protein_coding	G patch domain containing 1
16	10849701	10849900	0.53125	0.811323	0.953247	0.736106	16	10835059	10892966	+	ENSMUSG00000037991	0	20.9659	1.34876	0.431629	0.435368	0.991411	0.321485	0.51714	Rmi2	protein_coding	RecQ mediated genome instability 2
7	4672001	4672200	0.531247	0.365935	0.868283	-3.19525	7	4660521	4684963	-	ENSMUSG00000063802	0	823.54	1.02159	0.0308112	0.0906946	0.339725	0.734064	0.842632	Hspbp1	protein_coding	HSPA (heat shock 70kDa) binding protein, cytoplasmic cochaperone 1
7	4672101	4672300	0.531247	0.365935	0.868283	-3.19525	7	4660521	4684963	-	ENSMUSG00000063802	0	823.54	1.02159	0.0308112	0.0906946	0.339725	0.734064	0.842632	Hspbp1	protein_coding	HSPA (heat shock 70kDa) binding protein, cytoplasmic cochaperone 1
3	142701101	142701300	0.531245	0.942955	0.966702	-0.184368	3	142701051	142744910	+	ENSMUSG00000040213	0	111.993	0.969643	-0.0444743	0.103622	-0.429197	0.66778	0.79789	Kyat3	protein_coding	kynurenine aminotransferase 3
6	3574001	3574200	0.531244	0.796982	0.951373	0.0446782	6	3498393	3603531	+	ENSMUSG00000001376	0	714.461	0.993499	-0.00941007	0.0744833	-0.126338	0.899464	0.942723	Vps50	protein_coding	VPS50 EARP/GARPII complex subunit
6	17751101	17751300	0.53124	0.40334	0.879135	1.91303	6	17692933	17943025	+	ENSMUSG00000029534	0	564.856	1.02381	0.033943	0.0884247	0.383863	0.70108	0.821344	St7	protein_coding	suppression of tumorigenicity 7
4	94599701	94599900	0.531237	0.422695	0.884814	-0.530099	4	94593650	94600310	+	ENSMUSG00000063314	0	5.20298	0.986334	-0.0198519	0.301715	-0.0657968	0.94754	NA	Gm12657	processed_pseudogene	predicted gene 12657
13	51685501	51685700	0.531218	0.599715	0.922965	-0.586327	13	51651697	51684044	+	ENSMUSG00000035139	1458	644.328	1.11023	0.150858	0.0789978	1.90965	0.056178	0.174143	Secisbp2	protein_coding	SECIS binding protein 2
16	16250301	16250500	0.531213	0.806903	0.952607	-0.525097	16	16213318	16272712	+	ENSMUSG00000041957	0	922.787	1.37374	0.458111	0.202053	2.26728	0.0233728	0.102088	Pkp2	protein_coding	plakophilin 2
1	133130401	133130600	0.531207	0.440085	0.888795	-1.9182	1	133131143	133139783	+	ENSMUSG00000046062	-544	3424.33	1.12495	0.16986	0.0668396	2.54131	0.0110438	0.0635075	Ppp1r15b	protein_coding	protein phosphatase 1, regulatory (inhibitor) subunit 15b
3	105894401	105894600	0.531205	0.626121	0.927782	-0.190177	3	105870907	105924036	+	ENSMUSG00000074344	0	39.2246	1.34828	0.431125	0.200441	2.15088	0.0314855	0.121108	Tmigd3	protein_coding	transmembrane and immunoglobulin domain containing 3
17	3557901	3558100	0.531202	0.476995	0.897937	-0.323793	17	3519263	3557713	-	ENSMUSG00000036983	-189	152.356	0.841841	-0.248381	0.131051	-1.8953	0.058052	0.177545	Tfb1m	protein_coding	transcription factor B1, mitochondrial
5	138160701	138160900	0.531201	0.595378	0.922164	-1.57129	5	138161071	138164646	+	ENSMUSG00000019494	-172	3663.75	0.898995	-0.153614	0.0592829	-2.59121	0.0095639	0.0589508	Cops6	protein_coding	COP9 signalosome subunit 6
2	165792401	165792600	0.531196	0.914215	0.964193	-0.0605023	2	165784152	165899016	-	ENSMUSG00000039671	0	3289.97	0.896542	-0.157557	0.126122	-1.24925	0.211574	0.398969	Zmynd8	protein_coding	zinc finger, MYND-type containing 8
16	43540001	43540200	0.531195	0.779817	0.949126	0.080839	16	42875881	43642602	+	ENSMUSG00000022708	0	1350.92	1.22683	0.294931	0.109685	2.6889	0.00716883	0.0498393	Zbtb20	protein_coding	zinc finger and BTB domain containing 20
5	30071601	30071800	0.531186	0.425039	0.885397	-1.72943	5	30058202	30073617	-	ENSMUSG00000025747	0	1032.72	1.09147	0.12627	0.22016	0.573539	0.56628	0.725784	Tyms	protein_coding	thymidylate synthase
11	40690501	40690700	0.531185	0.306727	0.847336	-0.703059	11	40679314	40695203	-	ENSMUSG00000042032	0	1613.84	0.921936	-0.117262	0.068188	-1.71968	0.0854901	0.225052	Mat2b	protein_coding	methionine adenosyltransferase II, beta
11	40690601	40690800	0.531185	0.306727	0.847336	-0.703059	11	40679314	40695203	-	ENSMUSG00000042032	0	1613.84	0.921936	-0.117262	0.068188	-1.71968	0.0854901	0.225052	Mat2b	protein_coding	methionine adenosyltransferase II, beta
11	107044801	107045000	0.531181	0.35101	0.863825	-2.82299	11	107033081	107132127	-	ENSMUSG00000040481	0	2303.87	1.23644	0.306193	0.117474	2.60648	0.00914785	0.0578022	Bptf	protein_coding	bromodomain PHD finger transcription factor
8	14888201	14888400	0.53118	0.17769	0.782601	-0.754723	8	14881335	14901720	+	ENSMUSG00000026317	0	609.777	1.00689	0.00990935	0.117945	0.0840169	0.933043	0.962579	Cln8	protein_coding	ceroid-lipofuscinosis, neuronal 8
15	10691201	10691400	0.531176	0.895747	0.962364	0.66815	15	10568979	10714631	-	ENSMUSG00000022246	0	4079.91	0.943266	-0.0842631	0.156396	-0.538782	0.590037	0.743807	Rai14	protein_coding	retinoic acid induced 14
11	61264801	61265000	0.531172	0.748118	0.945278	-0.66717	11	61223417	61267464	-	ENSMUSG00000010025	0	1683.33	0.97247	-0.0402744	0.0517491	-0.778264	0.436413	0.625837	Aldh3a2	protein_coding	aldehyde dehydrogenase family 3, subfamily A2
5	147059501	147059700	0.531166	0.423179	0.884855	-1.73232	5	147016655	147076586	-	ENSMUSG00000016520	0	462.344	1.09177	0.126667	0.106054	1.19436	0.232338	0.423778	Lnx2	protein_coding	ligand of numb-protein X 2
16	10689701	10689900	0.531158	0.880696	0.960782	1.38601	16	10545339	10744878	+	ENSMUSG00000068663	0	531.433	1.09881	0.135941	0.100205	1.35663	0.174899	0.354997	Clec16a	protein_coding	C-type lectin domain family 16, member A
8	64687501	64687700	0.531156	0.759362	0.94667	0.167724	8	64592558	64693040	-	ENSMUSG00000037852	0	9990.34	0.837603	-0.255662	0.11267	-2.26911	0.0232613	0.101693	Cpe	protein_coding	carboxypeptidase E
7	79903201	79903400	0.531151	0.489369	0.900886	0.709967	7	79875332	79920640	-	ENSMUSG00000063801	0	1105.86	0.923053	-0.115515	0.0564091	-2.0478	0.0405792	0.142052	Ap3s2	protein_coding	adaptor-related protein complex 3, sigma 2 subunit
9	119157301	119157500	0.531146	0.873539	0.959863	-0.739261	9	119148023	119157093	-	ENSMUSG00000010651	-209	4.95986	0.790555	-0.339063	0.350457	-0.967487	0.333301	NA	Acaa1b	protein_coding	acetyl-Coenzyme A acyltransferase 1B
1	37057301	37057500	0.531146	0.572738	0.918241	1.17484	1	37026596	37076996	+	ENSMUSG00000050122	0	14.5825	1.02156	0.0307706	0.202512	0.151944	0.879231	0.930676	Vwa3b	protein_coding	von Willebrand factor A domain containing 3B
5	21002501	21002700	0.531145	0.791543	0.950727	0.356607	5	20986645	21055911	-	ENSMUSG00000028771	0	2518.53	1.27291	0.34813	0.0863056	4.03369	5.49085e-05	0.00269033	Ptpn12	protein_coding	protein tyrosine phosphatase, non-receptor type 12
8	61700401	61700600	0.531144	0.987087	0.969637	0.846313	8	61513246	61902690	-	ENSMUSG00000058056	0	5929.8	1.47468	0.560403	0.155599	3.60159	0.00031628	0.00807804	Palld	protein_coding	palladin, cytoskeletal associated protein
8	61700501	61700700	0.531144	0.987087	0.969637	0.846313	8	61513246	61902690	-	ENSMUSG00000058056	0	5929.8	1.47468	0.560403	0.155599	3.60159	0.00031628	0.00807804	Palld	protein_coding	palladin, cytoskeletal associated protein
12	11264801	11265000	0.531137	0.908319	0.963531	-0.121113	12	11265886	11319785	+	ENSMUSG00000020608	-887	2302.26	1.12919	0.175285	0.0970471	1.80619	0.0708894	0.200376	Smc6	protein_coding	structural maintenance of chromosomes 6
16	45757001	45757200	0.53113	0.635587	0.929294	-0.339533	16	45746243	45953598	-	ENSMUSG00000033149	0	10978.9	1.31256	0.392379	0.0961659	4.08023	4.49916e-05	0.00233131	Phldb2	protein_coding	pleckstrin homology like domain, family B, member 2
6	119417501	119417700	0.531125	0.941046	0.966555	-0.0875121	6	119353150	119417483	-	ENSMUSG00000030168	-19	1996.55	1.17572	0.233547	0.0684662	3.41112	0.000646957	0.0125597	Adipor2	protein_coding	adiponectin receptor 2
1	87568301	87568500	0.531122	0.777497	0.948838	-0.197848	1	87476834	87573870	-	ENSMUSG00000026259	0	12.434	1.97136	0.979189	0.484855	2.01955	0.04343	0.14881	Ngef	protein_coding	neuronal guanine nucleotide exchange factor
6	143841201	143841400	0.531122	0.312795	0.849879	-1.63167	6	143828425	144781977	-	ENSMUSG00000041540	0	61.7837	0.952665	-0.0699596	0.186672	-0.374773	0.70783	0.825143	Sox5	protein_coding	SRY (sex determining region Y)-box 5
11	110029001	110029200	0.531111	0.779321	0.949119	-0.354143	11	110025634	110095978	-	ENSMUSG00000041828	0	14.0144	0.507954	-0.977231	0.386542	-2.52814	0.011467	0.0651603	Abca8a	protein_coding	ATP-binding cassette, sub-family A (ABC1), member 8a
8	33763601	33763800	0.531102	0.4997	0.903045	0.80036	8	33731914	33777173	+	ENSMUSG00000031585	0	1301.75	1.01111	0.0159436	0.107009	0.148993	0.881559	0.931887	Gtf2e2	protein_coding	general transcription factor II E, polypeptide 2 (beta subunit)
7	45489601	45489800	0.531097	0.42966	0.886598	2.17706	7	45472956	45488805	-	ENSMUSG00000011382	-797	160.563	1.23525	0.304807	0.168764	1.80612	0.0709003	0.200376	Dhdh	protein_coding	dihydrodiol dehydrogenase (dimeric)
19	24166901	24167100	0.531096	0.613655	0.925859	-1.15682	19	24094523	24225026	-	ENSMUSG00000024812	0	543.587	1.42467	0.510632	0.235091	2.17206	0.029851	0.117648	Tjp2	protein_coding	tight junction protein 2
5	76706201	76706400	0.53109	0.998493	0.970747	0.049835	5	76657683	76873554	+	ENSMUSG00000036377	0	465.868	1.51465	0.598988	0.176265	3.39823	0.000678234	0.0129575	C530008M17Rik	protein_coding	RIKEN cDNA C530008M17 gene
2	96318801	96319000	0.531088	0.852826	0.957942	0.479794	2	96318169	97631666	+	ENSMUSG00000050587	0	39.3497	1.17277	0.229924	0.273225	0.841522	0.400056	0.593003	Lrrc4c	protein_coding	leucine rich repeat containing 4C
5	36523401	36523600	0.531088	0.230511	0.813885	2.6425	5	36490604	36593276	-	ENSMUSG00000029192	0	868.347	1.03648	0.0516886	0.0772233	0.66934	0.503279	0.680918	Tbc1d14	protein_coding	TBC1 domain family, member 14
16	22008701	22008900	0.531078	0.825402	0.954649	-0.380089	16	22009484	22049269	+	ENSMUSG00000022855	-585	1600.04	1.24687	0.31831	0.151562	2.1002	0.0357115	0.131331	Senp2	protein_coding	SUMO/sentrin specific peptidase 2
18	67299501	67299700	0.531074	0.437588	0.888077	-1.17517	18	67289253	67319146	+	ENSMUSG00000024525	0	202.455	0.913508	-0.130511	0.15873	-0.82222	0.410952	0.60338	Impa2	protein_coding	inositol (myo)-1(or 4)-monophosphatase 2
4	4140401	4140600	0.531074	0.398823	0.878074	-1.58251	4	4133531	4138819	-	ENSMUSG00000045573	-1583	24.2873	0.75861	-0.39857	0.486668	-0.818976	0.4128	0.605291	Penk	protein_coding	preproenkephalin
5	129518201	129518400	0.53107	0.438527	0.888232	2.21293	5	129501231	129571383	+	ENSMUSG00000029439	0	1841.13	1.10922	0.149541	0.0745631	2.00557	0.0449027	0.151663	Sfswap	protein_coding	splicing factor, suppressor of white-apricot homolog (Drosophila)
4	121097101	121097300	0.531065	0.223216	0.809807	-1.63026	4	121059237	121098241	-	ENSMUSG00000043207	0	2545.25	1.13873	0.187431	0.0889157	2.10796	0.0350344	0.129536	Zmpste24	protein_coding	zinc metallopeptidase, STE24
8	90906901	90907100	0.531065	0.922294	0.965022	-0.315991	8	90828835	91054508	+	ENSMUSG00000056608	0	1233.4	1.21164	0.276959	0.135124	2.04967	0.0403965	0.141761	Chd9	protein_coding	chromodomain helicase DNA binding protein 9
18	35981401	35981600	0.531063	0.490898	0.900965	1.77382	18	35964830	36014715	+	ENSMUSG00000024347	0	111.882	0.915443	-0.127458	0.329276	-0.387086	0.698692	0.819932	Psd2	protein_coding	pleckstrin and Sec7 domain containing 2
2	44631201	44631400	0.531063	0.511838	0.905151	-1.37669	2	44564412	44927657	-	ENSMUSG00000036890	0	206.924	0.926662	-0.109884	0.0949261	-1.15758	0.247037	0.439918	Gtdc1	protein_coding	glycosyltransferase-like domain containing 1
2	44631301	44631500	0.531063	0.511838	0.905151	-1.37669	2	44564412	44927657	-	ENSMUSG00000036890	0	206.924	0.926662	-0.109884	0.0949261	-1.15758	0.247037	0.439918	Gtdc1	protein_coding	glycosyltransferase-like domain containing 1
3	152979701	152979900	0.531063	0.515431	0.905707	1.4371	3	152817081	152982246	-	ENSMUSG00000039037	0	10.7268	1.91121	0.934488	0.454608	2.05559	0.0398219	0.140287	St6galnac5	protein_coding	ST6 (alpha-N-acetyl-neuraminyl-2,3-beta-galactosyl-1,3)-N-acetylgalactosaminide alpha-2,6-sialyltransferase 5
7	127772301	127772500	0.531061	0.609914	0.924911	0.709504	7	127769815	127775150	+	ENSMUSG00000043964	0	1002.35	0.795764	-0.329588	0.0796249	-4.13926	3.48434e-05	0.00205457	Orai3	protein_coding	ORAI calcium release-activated calcium modulator 3
3	35893001	35893200	0.531049	0.530728	0.908882	-1.97477	3	35892105	35937445	-	ENSMUSG00000027708	0	919.444	1.02829	0.0402441	0.0493787	0.815009	0.415067	0.607564	Dcun1d1	protein_coding	DCN1, defective in cullin neddylation 1, domain containing 1 (S. cerevisiae)
2	165993701	165993900	0.531049	0.725251	0.942198	0.0588309	2	165992636	166073242	+	ENSMUSG00000027678	0	1433.11	1.18043	0.239307	0.123338	1.94026	0.0523485	0.166288	Ncoa3	protein_coding	nuclear receptor coactivator 3
8	85496201	85496400	0.531046	0.331827	0.85607	-1.44797	8	85492576	85527560	+	ENSMUSG00000031700	0	999.983	0.890668	-0.167041	0.158793	-1.05194	0.292826	0.487286	Gpt2	protein_coding	glutamic pyruvate transaminase (alanine aminotransferase) 2
18	82534901	82535100	0.531038	0.481144	0.898847	3.4666	18	82475146	82585637	+	ENSMUSG00000041607	0	75.0322	1.36808	0.452151	0.245854	1.83911	0.0658993	0.19254	Mbp	protein_coding	myelin basic protein
7	63912101	63912300	0.531028	0.521441	0.907143	0.925012	7	63886351	63938915	-	ENSMUSG00000052040	0	1282.06	1.24112	0.311641	0.144356	2.15884	0.0308628	0.119708	Klf13	protein_coding	Kruppel-like factor 13
6	115854001	115854200	0.531027	0.876232	0.960373	-0.453251	6	115840697	115853371	-	ENSMUSG00000030322	-631	97.1811	0.929754	-0.105078	0.158646	-0.662344	0.507751	0.683757	Mbd4	protein_coding	methyl-CpG binding domain protein 4
10	108395201	108395400	0.531027	0.670085	0.934115	0.580998	10	108332189	108414391	+	ENSMUSG00000035873	0	858.752	1.11317	0.154679	0.205511	0.752656	0.451657	0.639076	Pawr	protein_coding	PRKC, apoptosis, WT1, regulator
17	30758901	30759100	0.531013	0.765264	0.947305	0.279243	17	30624354	30875264	+	ENSMUSG00000033826	0	15.0975	1.51445	0.598796	0.258283	2.31837	0.0204293	0.0933346	Dnah8	protein_coding	dynein, axonemal, heavy chain 8
11	11829001	11829200	0.531006	0.549017	0.912988	1.13818	11	11814101	11898144	-	ENSMUSG00000020182	0	25.4617	0.759679	-0.396538	0.178558	-2.22079	0.0263655	0.109262	Ddc	protein_coding	dopa decarboxylase
11	101086901	101087100	0.530999	0.955998	0.967527	-0.0184039	11	101082565	101086619	+	ENSMUSG00000001755	283	739.458	0.843082	-0.246255	0.0637352	-3.86373	0.000111671	0.0042332	Coasy	protein_coding	Coenzyme A synthase
16	13628501	13628700	0.530995	0.627709	0.927886	-0.497429	16	13537964	13668170	-	ENSMUSG00000022685	0	1218.94	0.932802	-0.100357	0.0380387	-2.6383	0.00833234	0.0542619	Parn	protein_coding	poly(A)-specific ribonuclease (deadenylation nuclease)
8	84975501	84975700	0.530993	0.668495	0.93387	1.15528	8	84976909	84978748	-	ENSMUSG00000052837	1210	12374.2	1.15001	0.201644	0.251216	0.802671	0.422165	0.613826	Junb	protein_coding	jun B proto-oncogene
2	118390301	118390500	0.53099	0.907621	0.963531	0.478022	2	118388618	118475234	+	ENSMUSG00000005102	0	953.636	1.1587	0.21251	0.0715518	2.97002	0.00297779	0.0301018	Eif2ak4	protein_coding	eukaryotic translation initiation factor 2 alpha kinase 4
17	24708101	24708300	0.530986	0.41061	0.881422	0.556169	17	24697949	24707660	-	ENSMUSG00000040688	-442	1638.33	1.08045	0.111634	0.115274	0.968421	0.332834	0.528268	Tbl3	protein_coding	transducin (beta)-like 3
19	55745601	55745800	0.530981	0.337232	0.858372	0.698974	19	55741810	55933654	+	ENSMUSG00000024985	0	524.752	0.890667	-0.167042	0.135302	-1.23459	0.216982	0.405137	Tcf7l2	protein_coding	transcription factor 7 like 2, T cell specific, HMG box
13	109581601	109581800	0.530978	0.213563	0.804625	-1.34746	13	108449948	109953461	+	ENSMUSG00000021699	0	809.961	1.13586	0.183779	0.225669	0.814375	0.41543	0.60791	Pde4d	protein_coding	phosphodiesterase 4D, cAMP specific
7	128239401	128239600	0.530977	0.828681	0.954984	0.196798	7	128234451	128238031	-	ENSMUSG00000062944	-1371	129.383	0.858177	-0.220653	0.134979	-1.63472	0.102107	0.252358	9130023H24Rik	protein_coding	RIKEN cDNA 9130023H24 gene
13	38658201	38658400	0.530965	0.82502	0.954599	0.26186	13	38645698	38659028	-	ENSMUSG00000001707	0	926.602	1.18872	0.249412	0.14733	1.69287	0.0904795	0.23366	Eef1e1	protein_coding	eukaryotic translation elongation factor 1 epsilon 1
8	122906201	122906400	0.530964	0.353695	0.864474	-3.24785	8	122883337	122974793	-	ENSMUSG00000035569	0	4831.05	1.14745	0.198433	0.0988734	2.00694	0.0447557	0.151398	Ankrd11	protein_coding	ankyrin repeat domain 11
10	67127701	67127900	0.530962	0.596512	0.922425	1.16514	10	67096125	67256326	+	ENSMUSG00000037876	0	1082.63	0.900648	-0.150964	0.0986862	-1.52974	0.126082	0.288024	Jmjd1c	protein_coding	jumonji domain containing 1C
8	105296201	105296400	0.530961	0.76898	0.947608	-1.04115	8	105297663	105305369	+	ENSMUSG00000014859	-1264	1695.37	1.18763	0.248089	0.0605135	4.09973	4.13635e-05	0.0021667	E2f4	protein_coding	E2F transcription factor 4
10	69190601	69190800	0.530956	0.81073	0.953093	0.553116	10	69151434	69291791	+	ENSMUSG00000019944	0	282.049	0.880157	-0.184168	0.149838	-1.22911	0.21903	0.407801	Rhobtb1	protein_coding	Rho-related BTB domain containing 1
14	70212501	70212700	0.530953	0.946347	0.966982	-0.102176	14	70205324	70217659	+	ENSMUSG00000097243	0	10.5064	0.826166	-0.275496	0.341198	-0.807436	0.419415	0.611568	Gm26908	lincRNA	predicted gene, 26908
7	49923501	49923700	0.530944	0.506557	0.904538	-0.654404	7	49910146	49963856	+	ENSMUSG00000039728	0	56.0933	0.994415	-0.00807995	0.5341	-0.0151282	0.98793	0.993239	Slc6a5	protein_coding	solute carrier family 6 (neurotransmitter transporter, glycine), member 5
12	105787501	105787700	0.530938	0.823258	0.954393	-0.782552	12	105784694	105838944	+	ENSMUSG00000021111	0	4618.19	1.11964	0.163039	0.0791842	2.05899	0.0394953	0.139478	Papola	protein_coding	poly (A) polymerase alpha
6	82774301	82774500	0.530924	0.473114	0.897068	0.335679	6	82725025	82774454	-	ENSMUSG00000000628	0	4682.09	1.46414	0.550052	0.297841	1.8468	0.0647763	0.19039	Hk2	protein_coding	hexokinase 2
19	43525401	43525600	0.530924	0.951126	0.967252	0.0954922	19	43499752	43524605	-	ENSMUSG00000025190	-797	2886.96	1.04556	0.0642775	0.152764	0.420764	0.673928	0.801844	Got1	protein_coding	glutamic-oxaloacetic transaminase 1, soluble
15	5115901	5116100	0.530922	0.961622	0.96772	-0.0608964	15	5116613	5119140	+	ENSMUSG00000041841	-514	15502.4	0.855524	-0.22512	0.0897513	-2.50827	0.0121325	0.0677922	Rpl37	protein_coding	ribosomal protein L37
17	27133001	27133200	0.53092	0.583669	0.920273	0.629229	17	27122663	27133916	-	ENSMUSG00000024208	0	2103.23	0.73881	-0.436725	0.13932	-3.13469	0.00172034	0.0220285	Uqcc2	protein_coding	ubiquinol-cytochrome c reductase complex assembly factor 2
9	21279201	21279400	0.530919	0.579554	0.919499	0.968911	9	21273458	21287971	-	ENSMUSG00000035047	0	708.774	1.16172	0.216266	0.108613	1.99116	0.0464637	0.154839	Kri1	protein_coding	KRI1 homolog
2	163708301	163708500	0.53091	0.968288	0.968274	0.735835	2	163658386	163726158	+	ENSMUSG00000035268	0	1152.5	0.963123	-0.0542073	0.0630889	-0.859221	0.390219	0.584314	Pkig	protein_coding	protein kinase inhibitor, gamma
3	121475001	121475200	0.530909	0.95636	0.967542	0.500037	3	121459529	121532344	-	ENSMUSG00000039865	0	69.5965	1.03135	0.0445346	0.186863	0.238327	0.811627	0.890577	Slc44a3	protein_coding	solute carrier family 44, member 3
11	35833601	35833800	0.530908	0.901435	0.962916	-0.123052	11	35808381	35834506	-	ENSMUSG00000018848	0	4154.01	1.08112	0.112531	0.106947	1.05221	0.292703	0.487251	Rars	protein_coding	arginyl-tRNA synthetase
16	18428601	18428800	0.530902	0.322685	0.853267	-2.85768	16	18406886	18426852	-	ENSMUSG00000000326	-1750	4396.05	1.06974	0.0972641	0.0556159	1.74886	0.0803161	0.216902	Comt	protein_coding	catechol-O-methyltransferase
13	100832601	100832800	0.530899	0.940387	0.966555	-0.0013656	13	100802649	100833427	-	ENSMUSG00000021629	0	2098.6	1.0711	0.0990985	0.0406644	2.43699	0.0148102	0.0760647	Slc30a5	protein_coding	solute carrier family 30 (zinc transporter), member 5
3	118594801	118595000	0.530898	0.390864	0.875903	1.35647	3	118562129	119432918	+	ENSMUSG00000033308	0	10.2582	0.855589	-0.225011	0.382219	-0.588695	0.556066	0.719111	Dpyd	protein_coding	dihydropyrimidine dehydrogenase
5	91559501	91559700	0.530895	0.802718	0.951998	1.04524	5	91517615	91626894	+	ENSMUSG00000034981	0	1594.32	1.84911	0.886834	0.197628	4.48738	7.2104e-06	0.000833068	Parm1	protein_coding	prostate androgen-regulated mucin-like protein 1
5	91559601	91559800	0.530895	0.802718	0.951998	1.04524	5	91517615	91626894	+	ENSMUSG00000034981	0	1594.32	1.84911	0.886834	0.197628	4.48738	7.2104e-06	0.000833068	Parm1	protein_coding	prostate androgen-regulated mucin-like protein 1
2	34914501	34914700	0.530881	0.359457	0.865956	1.08693	2	34893757	34914026	-	ENSMUSG00000026873	-476	61.0376	1.0824	0.114234	0.318948	0.358158	0.720225	0.833819	Phf19	protein_coding	PHD finger protein 19
5	64093401	64093600	0.530868	0.426537	0.885903	-0.544667	5	64092936	64128355	+	ENSMUSG00000029171	0	1025.25	1.18653	0.246751	0.0927637	2.66	0.00781411	0.0523545	Pgm1	protein_coding	phosphoglucomutase 1
10	78046901	78047100	0.530843	0.425317	0.885466	-1.2897	10	78041947	78063622	+	ENSMUSG00000000730	0	232.311	1.05152	0.0724766	0.114387	0.633609	0.526336	0.697119	Dnmt3l	protein_coding	DNA (cytosine-5-)-methyltransferase 3-like
17	79894401	79894600	0.530842	0.684521	0.936191	1.46119	17	79848392	79896123	-	ENSMUSG00000059811	0	1259.13	1.25108	0.323179	0.0567702	5.69277	1.24996e-08	9.87261e-06	Atl2	protein_coding	atlastin GTPase 2
15	79684001	79684200	0.530841	0.16836	0.77578	-1.36842	15	79674250	79687872	-	ENSMUSG00000022426	0	1389.12	1.04924	0.0693441	0.0401723	1.72617	0.0843171	0.223024	Josd1	protein_coding	Josephin domain containing 1
X	134261501	134261700	0.530837	0.841623	0.956503	0.345674	X	134222339	134276984	-	ENSMUSG00000067369	0	575.7	0.979228	-0.0302836	0.0709005	-0.427128	0.669286	0.798859	Trmt2b	protein_coding	TRM2 tRNA methyltransferase 2B
9	44501201	44501400	0.530832	0.773682	0.94825	-1.02019	9	44499136	44510388	+	ENSMUSG00000063382	0	2778.05	1.06478	0.0905515	0.160726	0.563391	0.573169	0.731273	Bcl9l	protein_coding	B cell CLL/lymphoma 9-like
1	181925201	181925400	0.530824	0.814128	0.953495	0.771795	1	181904445	182019980	-	ENSMUSG00000022995	0	3792.17	1.47802	0.563668	0.202494	2.78363	0.00537537	0.0425218	Enah	protein_coding	enabled homolog (Drosophila)
1	92908201	92908400	0.53081	0.475718	0.897607	-1.04003	1	92906989	92908620	+	ENSMUSG00000047067	0	82.9767	1.00916	0.01316	0.112164	0.117328	0.9066	0.947101	Dusp28	protein_coding	dual specificity phosphatase 28
10	24166201	24166400	0.530807	0.856416	0.958191	-0.334417	10	24149317	24188959	+	ENSMUSG00000019998	0	2358.07	1.05106	0.0718437	0.0377601	1.90264	0.0570881	0.175857	Stx7	protein_coding	syntaxin 7
5	23616701	23616900	0.530804	0.450389	0.891379	-0.878396	5	23503356	23616571	-	ENSMUSG00000062604	-131	1349.47	0.98085	-0.0278952	0.0750182	-0.371845	0.710008	0.826329	Srpk2	protein_coding	serine/arginine-rich protein specific kinase 2
8	124347301	124347500	0.530797	0.911204	0.963666	-0.958857	8	124231391	124345724	+	ENSMUSG00000089704	1578	30.4893	1.10206	0.140206	0.225901	0.620652	0.534828	0.703644	Galnt2	protein_coding	UDP-N-acetyl-alpha-D-galactosamine:polypeptide N-acetylgalactosaminyltransferase 2
6	86523101	86523300	0.530796	0.96052	0.967654	0.36348	6	86524499	86526171	-	ENSMUSG00000051695	1200	8482.63	1.09786	0.134694	0.0580138	2.32175	0.0202461	0.0927331	Pcbp1	protein_coding	poly(rC) binding protein 1
4	56990801	56991000	0.530782	0.685337	0.936321	0.934179	4	56991972	57143437	-	ENSMUSG00000028434	973	22.3987	0.834681	-0.260703	0.23543	-1.10735	0.268144	0.461268	Epb41l4b	protein_coding	erythrocyte membrane protein band 4.1 like 4b
4	150544901	150545100	0.530779	0.198839	0.796013	-1.26607	4	150281646	150621966	+	ENSMUSG00000039852	0	3206.56	0.915293	-0.127694	0.0786696	-1.62317	0.104554	0.256228	Rere	protein_coding	arginine glutamic acid dipeptide (RE) repeats
4	104949001	104949200	0.530763	0.76797	0.947369	0.229652	4	104913456	105016863	+	ENSMUSG00000078612	0	237.181	1.2401	0.310455	0.254451	1.2201	0.222428	0.411817	Fyb2	protein_coding	FYN binding protein 2
6	38356001	38356200	0.530759	0.818311	0.953812	-0.194596	6	38305286	38354603	-	ENSMUSG00000029826	-1399	1734.59	0.991865	-0.0117841	0.0906886	-0.12994	0.896614	0.941242	Zc3hav1	protein_coding	zinc finger CCCH type, antiviral 1
11	59155601	59155800	0.530753	0.818131	0.953807	-0.353692	11	59155369	59163739	-	ENSMUSG00000049287	0	152.447	0.927488	-0.1086	0.0614471	-1.76737	0.077166	0.211447	Iba57	protein_coding	IBA57 homolog, iron-sulfur cluster assembly
11	59155701	59155900	0.530753	0.818131	0.953807	-0.353692	11	59155369	59163739	-	ENSMUSG00000049287	0	152.447	0.927488	-0.1086	0.0614471	-1.76737	0.077166	0.211447	Iba57	protein_coding	IBA57 homolog, iron-sulfur cluster assembly
7	101349601	101349800	0.530734	0.966089	0.968153	-0.138759	7	101348067	101412586	+	ENSMUSG00000032812	0	3720.54	0.776093	-0.365698	0.132644	-2.75699	0.00583359	0.0445026	Arap1	protein_coding	ArfGAP with RhoGAP domain, ankyrin repeat and PH domain 1
7	132852701	132852900	0.530725	0.912735	0.963952	0.19703	7	132827457	132852673	-	ENSMUSG00000030960	-29	516.039	0.978474	-0.031394	0.0557601	-0.563019	0.573422	0.731439	Eef1akmt2	protein_coding	EEF1A lysine methyltransferase 2
11	88139201	88139400	0.530717	0.438584	0.888246	1.84077	11	88098058	88194140	+	ENSMUSG00000018378	0	1467.23	0.924923	-0.112595	0.0961312	-1.17126	0.241492	0.434674	Cuedc1	protein_coding	CUE domain containing 1
16	5203201	5203400	0.530713	0.516744	0.906084	0.289207	16	5195289	5204012	-	ENSMUSG00000023143	0	908.959	1.08665	0.119893	0.0796277	1.50566	0.132153	0.295739	Nagpa	protein_coding	N-acetylglucosamine-1-phosphodiester alpha-N-acetylglucosaminidase
15	86002301	86002500	0.530703	0.658739	0.93223	1.04893	15	85898758	86033777	-	ENSMUSG00000016028	0	6.47358	0.902294	-0.148331	0.253597	-0.584907	0.55861	NA	Celsr1	protein_coding	cadherin, EGF LAG seven-pass G-type receptor 1
15	86002401	86002600	0.530703	0.658739	0.93223	1.04893	15	85898758	86033777	-	ENSMUSG00000016028	0	6.47358	0.902294	-0.148331	0.253597	-0.584907	0.55861	NA	Celsr1	protein_coding	cadherin, EGF LAG seven-pass G-type receptor 1
8	11423201	11423400	0.530696	0.421593	0.884422	2.45317	8	11312805	11449287	+	ENSMUSG00000031503	0	41842.9	0.816168	-0.293061	0.110824	-2.64439	0.00818373	0.0537314	Col4a2	protein_coding	collagen, type IV, alpha 2
11	69131601	69131800	0.530694	0.662643	0.932884	-0.874934	11	69125896	69149115	+	ENSMUSG00000020892	0	7.63322	0.770508	-0.376117	0.255005	-1.47494	0.140228	0.306894	Aloxe3	protein_coding	arachidonate lipoxygenase 3
1	74238001	74238200	0.530692	0.615577	0.926268	1.36961	1	74236497	74268209	+	ENSMUSG00000006304	0	11211.9	1.09606	0.132329	0.06483	2.04117	0.0412339	0.143264	Arpc2	protein_coding	actin related protein 2/3 complex, subunit 2
1	171126001	171126200	0.530687	0.624559	0.927609	-0.674263	1	171127165	171150603	-	ENSMUSG00000058076	966	3783.21	0.92409	-0.113894	0.0446432	-2.55121	0.010735	0.0625915	Sdhc	protein_coding	succinate dehydrogenase complex, subunit C, integral membrane protein
1	171126101	171126300	0.530687	0.624559	0.927609	-0.674263	1	171127165	171150603	-	ENSMUSG00000058076	866	3783.21	0.92409	-0.113894	0.0446432	-2.55121	0.010735	0.0625915	Sdhc	protein_coding	succinate dehydrogenase complex, subunit C, integral membrane protein
5	24346501	24346700	0.530666	0.379607	0.872846	-1.70572	5	24319589	24351604	-	ENSMUSG00000038319	0	530.715	1.33019	0.411627	0.150559	2.73398	0.00625733	0.0462725	Kcnh2	protein_coding	potassium voltage-gated channel, subfamily H (eag-related), member 2
1	160309001	160309200	0.530665	0.887634	0.961684	-0.345243	1	160219174	160792938	-	ENSMUSG00000026721	0	583.395	1.04058	0.0573855	0.121998	0.470379	0.638084	0.778313	Rabgap1l	protein_coding	RAB GTPase activating protein 1-like
1	88238401	88238600	0.530642	0.678015	0.935219	-0.694646	1	88226986	88262289	+	ENSMUSG00000079429	0	126.763	1.21988	0.286741	0.131538	2.1799	0.0292647	0.116153	Mroh2a	protein_coding	maestro heat-like repeat family member 2A
11	49711101	49711300	0.530638	0.400951	0.878679	1.11899	11	49671503	49712723	-	ENSMUSG00000020362	0	2550.74	1.06496	0.0908021	0.0603067	1.50567	0.132151	0.295739	Cnot6	protein_coding	CCR4-NOT transcription complex, subunit 6
3	82364301	82364500	0.530622	0.852354	0.957877	-0.360751	3	82358072	82395268	+	ENSMUSG00000033900	0	165.544	1.10938	0.149748	0.150763	0.993267	0.32058	0.516318	Map9	protein_coding	microtubule-associated protein 9
19	57361901	57362100	0.530621	0.666204	0.933323	-0.282045	19	57323385	57360775	-	ENSMUSG00000097785	-1127	28.3701	0.748771	-0.417403	0.170288	-2.45115	0.01424	0.0744026	B230217O12Rik	lincRNA	RIKEN cDNA B230217O12 gene
12	41378901	41379100	0.530616	0.541785	0.911195	-2.02247	12	41024090	41955588	+	ENSMUSG00000056899	0	67.3274	0.894997	-0.160045	0.137256	-1.16603	0.243601	0.436869	Immp2l	protein_coding	IMP2 inner mitochondrial membrane peptidase-like (S. cerevisiae)
9	13825301	13825500	0.530615	0.810355	0.952993	-0.523719	9	13807792	13827107	-	ENSMUSG00000031922	0	648.561	0.997811	-0.00316103	0.119259	-0.0265055	0.978854	0.988184	Cep57	protein_coding	centrosomal protein 57
2	109693801	109694000	0.530602	0.357986	0.865419	-0.250225	2	109674700	109727007	+	ENSMUSG00000048482	0	672.36	0.902948	-0.147285	0.173703	-0.84791	0.396488	0.590144	Bdnf	protein_coding	brain derived neurotrophic factor
7	44467401	44467600	0.5306	0.537079	0.910108	2.77837	7	44467980	44471652	+	ENSMUSG00000038695	-381	1561.7	0.796881	-0.327565	0.137674	-2.37928	0.0173467	0.0842992	Josd2	protein_coding	Josephin domain containing 2
18	65026301	65026500	0.530589	0.584391	0.920341	-1.05919	18	64887756	65217826	+	ENSMUSG00000024589	0	848.505	1.30563	0.384741	0.115291	3.33714	0.000846452	0.0146729	Nedd4l	protein_coding	neural precursor cell expressed, developmentally down-regulated gene 4-like
8	11759001	11759200	0.530563	0.222712	0.809506	-0.569683	8	11728105	11835219	+	ENSMUSG00000031511	0	1471.68	1.10579	0.145074	0.0644321	2.25158	0.024349	0.104514	Arhgef7	protein_coding	Rho guanine nucleotide exchange factor (GEF7)
5	20676301	20676500	0.530562	0.790727	0.950556	-0.961538	5	19227046	20704798	+	ENSMUSG00000040003	0	114.997	1.08102	0.112396	0.200651	0.560158	0.575372	0.733212	Magi2	protein_coding	membrane associated guanylate kinase, WW and PDZ domain containing 2
5	20676401	20676600	0.530562	0.790727	0.950556	-0.961538	5	19227046	20704798	+	ENSMUSG00000040003	0	114.997	1.08102	0.112396	0.200651	0.560158	0.575372	0.733212	Magi2	protein_coding	membrane associated guanylate kinase, WW and PDZ domain containing 2
11	120933301	120933500	0.53056	0.864042	0.958934	-0.27804	11	120826529	120932872	-	ENSMUSG00000048445	-430	75.2396	0.900975	-0.150441	0.114762	-1.3109	0.189892	0.372416	Ccdc57	protein_coding	coiled-coil domain containing 57
4	33031901	33032100	0.530553	0.459229	0.893421	-0.312531	4	33027142	33031323	-	ENSMUSG00000085037	-579	171.819	0.854289	-0.227204	0.128986	-1.76147	0.0781592	0.213155	4933421O10Rik	processed_transcript	RIKEN cDNA 4933421O10 gene
19	24173701	24173900	0.530541	0.596585	0.922425	-0.289156	19	24094523	24225026	-	ENSMUSG00000024812	0	543.587	1.42467	0.510632	0.235091	2.17206	0.029851	0.117648	Tjp2	protein_coding	tight junction protein 2
2	119593801	119594000	0.530522	0.443367	0.889668	-0.590143	2	119594297	119607502	+	ENSMUSG00000085438	-298	2242.18	1.03609	0.051156	0.112257	0.455705	0.648602	0.786114	1700020I14Rik	lincRNA	RIKEN cDNA 1700020I14 gene
7	130211601	130211800	0.530517	0.765695	0.947316	-0.503123	7	130162451	133123350	-	ENSMUSG00000030849	0	360.592	1.34084	0.423137	0.228142	1.85471	0.0636376	0.188053	Fgfr2	protein_coding	fibroblast growth factor receptor 2
10	96617801	96618000	0.530516	0.623993	0.927476	-0.261309	10	96617001	96622813	+	ENSMUSG00000036478	0	2677.2	0.97746	-0.0328904	0.186133	-0.176704	0.859741	0.92058	Btg1	protein_coding	B cell translocation gene 1, anti-proliferative
4	102569201	102569400	0.530516	0.561939	0.915964	-1.51254	4	102087543	102607259	+	ENSMUSG00000028525	0	1447.27	0.876647	-0.189932	0.270975	-0.700921	0.483352	0.665204	Pde4b	protein_coding	phosphodiesterase 4B, cAMP specific
15	38077201	38077400	0.530515	0.962384	0.967804	-0.0237555	15	37967328	38078853	-	ENSMUSG00000037487	0	6135.03	1.2318	0.300764	0.101451	2.96461	0.00303063	0.0304862	Ubr5	protein_coding	ubiquitin protein ligase E3 component n-recognin 5
6	113078401	113078600	0.530515	0.808067	0.952781	0.202418	6	113067428	113077333	-	ENSMUSG00000086429	-1069	259.124	0.733744	-0.446651	0.189244	-2.36018	0.0182659	0.0870393	Gt(ROSA)26Sor	antisense_RNA	gene trap ROSA 26, Philippe Soriano
17	21961901	21962100	0.530512	0.87004	0.959463	-0.0809011	17	21962552	22071168	+	ENSMUSG00000053347	-453	296.611	0.891651	-0.165449	0.0824309	-2.00713	0.0447361	0.15138	Zfp943	protein_coding	zinc finger prtoein 943
1	16103901	16104100	0.530505	0.81564	0.953528	0.101561	1	16105774	16133734	+	ENSMUSG00000025921	-1675	706.528	1.49025	0.575557	0.278861	2.06396	0.0390217	0.138516	Rdh10	protein_coding	retinol dehydrogenase 10 (all-trans)
18	75494501	75494700	0.530488	0.743793	0.944719	0.58026	18	75431224	75697696	-	ENSMUSG00000052928	0	1233.73	1.21374	0.27946	0.0811138	3.44528	0.000570467	0.0117277	Ctif	protein_coding	CBP80/20-dependent translation initiation factor
5	36464401	36464600	0.530476	0.0441953	0.609648	-0.880015	5	36464998	36474080	+	ENSMUSG00000029198	-399	2228.7	0.952127	-0.0707746	0.0611232	-1.1579	0.246905	0.439909	Grpel1	protein_coding	GrpE-like 1, mitochondrial
12	116147301	116147500	0.530475	0.852388	0.957879	-0.387859	12	116077726	116146261	+	ENSMUSG00000011171	1041	5.319	1.10324	0.141742	0.338329	0.418946	0.675255	NA	Vipr2	protein_coding	vasoactive intestinal peptide receptor 2
9	7042401	7042600	0.530472	0.971916	0.968517	-0.184561	9	6928503	7184446	-	ENSMUSG00000047193	0	345.03	0.922069	-0.117053	0.134663	-0.869226	0.384723	0.578577	Dync2h1	protein_coding	dynein cytoplasmic 2 heavy chain 1
9	7042501	7042700	0.530472	0.971916	0.968517	-0.184561	9	6928503	7184446	-	ENSMUSG00000047193	0	345.03	0.922069	-0.117053	0.134663	-0.869226	0.384723	0.578577	Dync2h1	protein_coding	dynein cytoplasmic 2 heavy chain 1
1	34008301	34008500	0.530466	0.595487	0.922165	-1.23316	1	33908225	34308652	+	ENSMUSG00000026131	0	6554.92	1.1753	0.233032	0.108494	2.14787	0.0317241	0.121639	Dst	protein_coding	dystonin
1	34008401	34008600	0.530466	0.595487	0.922165	-1.23316	1	33908225	34308652	+	ENSMUSG00000026131	0	6554.92	1.1753	0.233032	0.108494	2.14787	0.0317241	0.121639	Dst	protein_coding	dystonin
15	100422301	100422500	0.530466	0.564856	0.916603	-0.266346	15	100387898	100425072	-	ENSMUSG00000023030	0	1092.35	1.18797	0.248493	0.0596256	4.16755	3.07888e-05	0.00191997	Slc11a2	protein_coding	solute carrier family 11 (proton-coupled divalent metal ion transporters), member 2
9	88439301	88439500	0.530455	0.704878	0.939093	-0.0973556	9	88376747	88438958	-	ENSMUSG00000032422	-344	1379.36	1.00486	0.00699312	0.0592439	0.11804	0.906036	0.946787	Snx14	protein_coding	sorting nexin 14
4	146457601	146457800	0.530449	0.805137	0.952372	-0.0667368	4	146449023	146470292	+	ENSMUSG00000070605	0	140.216	0.922493	-0.11639	0.129085	-0.901649	0.367243	0.562242	Zfp992	protein_coding	zinc finger protein 992
10	9765701	9765900	0.530447	0.708315	0.939538	-0.639767	10	9755547	9901079	-	ENSMUSG00000019790	0	706.536	0.95091	-0.07262	0.0882989	-0.822434	0.41083	0.603324	Stxbp5	protein_coding	syntaxin binding protein 5 (tomosyn)
18	69508101	69508300	0.530443	0.683588	0.936	0.963424	18	69344146	69687967	+	ENSMUSG00000053477	0	2063.71	0.957845	-0.0621354	0.0770557	-0.80637	0.42003	0.612216	Tcf4	protein_coding	transcription factor 4
19	29625901	29626100	0.53044	0.938211	0.966389	0.0742986	19	29608214	29648415	-	ENSMUSG00000046324	0	1372.62	0.852686	-0.229914	0.130781	-1.758	0.0787467	0.214149	Ermp1	protein_coding	endoplasmic reticulum metallopeptidase 1
2	28585601	28585800	0.530439	0.370271	0.870071	-3.2451	2	28566311	28583751	-	ENSMUSG00000026816	-1851	714.59	1.01537	0.022001	0.0776693	0.283266	0.776973	0.870657	Gtf3c5	protein_coding	general transcription factor IIIC, polypeptide 5
10	79098401	79098600	0.530438	0.842941	0.956665	0.248996	10	79064374	79097600	-	ENSMUSG00000060301	-802	731.185	0.76773	-0.38133	0.161843	-2.35616	0.0184648	0.087726	2610008E11Rik	protein_coding	RIKEN cDNA 2610008E11 gene
12	99391301	99391500	0.530425	0.882098	0.960878	0.591006	12	99194980	99450111	-	ENSMUSG00000033713	0	377.364	1.25331	0.325747	0.164295	1.98269	0.0474015	0.156513	Foxn3	protein_coding	forkhead box N3
18	24104301	24104500	0.530413	0.745375	0.944861	0.695142	18	24104757	24121953	-	ENSMUSG00000047989	258	947.986	0.974854	-0.0367419	0.0852398	-0.431042	0.666438	0.797387	Ino80c	protein_coding	INO80 complex subunit C
6	128200601	128200800	0.530412	0.602588	0.923416	-0.155729	6	128202013	128203276	-	ENSMUSG00000097979	1214	14.5703	1.16857	0.224749	0.19153	1.17344	0.240619	0.433753	Gm4691	transcribed_processed_pseudogene	predicted gene 4691
19	44067101	44067300	0.530411	0.811153	0.953194	-0.618964	19	44034944	44069785	-	ENSMUSG00000025198	0	1394.09	1.15766	0.211212	0.0766875	2.75419	0.00588375	0.0445841	Erlin1	protein_coding	ER lipid raft associated 1
10	114802901	114803100	0.530407	0.602853	0.923416	1.04253	10	114398823	114802307	-	ENSMUSG00000050663	-595	4.60559	1.37475	0.45917	0.363109	1.26455	0.206032	NA	Trhde	protein_coding	TRH-degrading enzyme
2	130296301	130296500	0.530402	0.666838	0.933497	0.547823	2	130295169	130370481	+	ENSMUSG00000053552	0	55.9921	1.18763	0.248091	0.361288	0.686686	0.492281	0.672338	Ebf4	protein_coding	early B cell factor 4
19	17807101	17807300	0.530401	0.875774	0.960245	-0.274613	19	17432832	17837632	-	ENSMUSG00000024713	0	580.498	3.01178	1.59062	0.442759	3.59251	0.000327507	0.00826225	Pcsk5	protein_coding	proprotein convertase subtilisin/kexin type 5
4	155569001	155569200	0.5304	0.517747	0.906331	-1.04913	4	155562378	155591001	+	ENSMUSG00000029063	0	4082.29	1.06331	0.0885623	0.116859	0.757856	0.448537	0.636381	Nadk	protein_coding	NAD kinase
9	23384301	23384500	0.5304	0.839967	0.95615	-0.250451	9	23223076	23485202	+	ENSMUSG00000031963	0	1529.83	1.55947	0.641059	0.18604	3.44582	0.000569333	0.0117277	Bmper	protein_coding	BMP-binding endothelial regulator
2	34982601	34982800	0.5304	0.357392	0.86525	-1.34153	2	34983331	35061438	-	ENSMUSG00000026874	532	33.1762	1.21253	0.278025	0.400592	0.694034	0.487661	0.668578	Hc	protein_coding	hemolytic complement
10	13184201	13184400	0.530391	0.791084	0.950592	0.894101	10	13178640	13193137	-	ENSMUSG00000019814	0	1033.39	1.16868	0.224885	0.0856762	2.62483	0.00866925	0.0558001	Ltv1	protein_coding	LTV1 ribosome biogenesis factor
12	4099201	4099400	0.530385	0.93015	0.965696	0.0830814	12	4082574	4110612	+	ENSMUSG00000020657	0	283.557	1.18656	0.246785	0.075236	3.28015	0.00103751	0.0165875	Dnajc27	protein_coding	DnaJ heat shock protein family (Hsp40) member C27
5	115560501	115560700	0.530382	0.938127	0.966389	-0.0459675	5	115559467	115563727	+	ENSMUSG00000067274	0	103287	0.898427	-0.154527	0.0947746	-1.63047	0.103002	0.253805	Rplp0	protein_coding	ribosomal protein, large, P0
17	36111701	36111900	0.530377	0.766359	0.947343	0.0770864	17	36109234	36111658	-	ENSMUSG00000073405	-44	239.219	1.27361	0.348919	0.379577	0.919231	0.357975	0.553171	H2-T-ps	unprocessed_pseudogene	histocompatibility 2, T region locus, pseudogene
11	29374701	29374900	0.530368	0.546655	0.91232	-2.2929	11	29373658	29510808	+	ENSMUSG00000032740	0	1425.55	1.19815	0.260812	0.103262	2.52573	0.0115458	0.0654019	Ccdc88a	protein_coding	coiled coil domain containing 88A
19	15942901	15943100	0.530359	0.667894	0.933705	-1.03045	19	15904678	15947337	-	ENSMUSG00000024640	0	8647.33	0.891751	-0.165288	0.182301	-0.906677	0.364577	0.559231	Psat1	protein_coding	phosphoserine aminotransferase 1
7	142351601	142351800	0.53035	0.886917	0.961495	0.676383	7	142325837	142373753	-	ENSMUSG00000045777	0	31.991	1.40846	0.494122	0.283311	1.7441	0.0811424	0.21823	Ifitm10	protein_coding	interferon induced transmembrane protein 10
4	43427401	43427600	0.530346	0.657061	0.932208	0.296566	4	43381979	43427088	+	ENSMUSG00000035969	314	2731.6	1.08126	0.11271	0.121243	0.929622	0.352567	0.547654	Rusc2	protein_coding	RUN and SH3 domain containing 2
1	58393801	58394000	0.530345	0.698611	0.938194	0.142469	1	58393136	58406548	+	ENSMUSG00000051223	0	9775.72	1.12594	0.171132	0.109083	1.56882	0.116689	0.274702	Bzw1	protein_coding	basic leucine zipper and W2 domains 1
4	142116201	142116400	0.530338	0.376523	0.871842	1.53007	4	142102390	142239401	-	ENSMUSG00000040606	0	324.229	1.18608	0.2462	0.206156	1.19424	0.232384	0.423779	Kazn	protein_coding	kazrin, periplakin interacting protein
11	110267201	110267400	0.530336	0.780739	0.949161	0.581089	11	110269369	110337716	-	ENSMUSG00000018800	1970	598.903	1.10535	0.144497	0.146888	0.983722	0.325252	0.521091	Abca5	protein_coding	ATP-binding cassette, sub-family A (ABC1), member 5
15	81746601	81746800	0.530332	0.491721	0.901128	-0.819306	15	81744848	81796269	+	ENSMUSG00000022390	0	2237.17	1.12328	0.167712	0.0883078	1.89918	0.0575414	0.176546	Zc3h7b	protein_coding	zinc finger CCCH type containing 7B
14	24243801	24244000	0.530329	0.672054	0.934446	0.973595	14	24133953	24245920	-	ENSMUSG00000021782	0	3945.61	1.21987	0.286733	0.127878	2.24224	0.0249456	0.106063	Dlg5	protein_coding	discs, large homolog 5 (Drosophila)
14	24243901	24244100	0.530329	0.672054	0.934446	0.973595	14	24133953	24245920	-	ENSMUSG00000021782	0	3945.61	1.21987	0.286733	0.127878	2.24224	0.0249456	0.106063	Dlg5	protein_coding	discs, large homolog 5 (Drosophila)
1	89871201	89871400	0.530316	0.962793	0.967826	-0.209109	1	89454811	89895282	+	ENSMUSG00000055013	0	740.834	0.945527	-0.0808097	0.152817	-0.5288	0.596944	0.749509	Agap1	protein_coding	ArfGAP with GTPase domain, ankyrin repeat and PH domain 1
7	46920301	46920500	0.530302	0.374704	0.871267	1.03729	7	46888949	46919969	-	ENSMUSG00000014402	-333	2399.76	1.01459	0.0208956	0.0620017	0.337017	0.736104	0.844066	Tsg101	protein_coding	tumor susceptibility gene 101
13	104123801	104124000	0.5303	0.611598	0.925282	-1.1498	13	104109741	104141735	+	ENSMUSG00000042743	0	274.895	1.24582	0.317094	0.130023	2.43875	0.0147381	0.0759578	Sgtb	protein_coding	small glutamine-rich tetratricopeptide repeat (TPR)-containing, beta
15	80075801	80076000	0.530261	0.916275	0.964324	0.336546	15	80077781	80083406	-	ENSMUSG00000060036	1782	60405	0.869096	-0.202412	0.0708861	-2.85545	0.00429752	0.0370484	Rpl3	protein_coding	ribosomal protein L3
19	7144201	7144400	0.530253	0.521997	0.907156	-1.61177	19	7056768	7198061	+	ENSMUSG00000036278	0	310.315	0.850244	-0.234051	0.227168	-1.0303	0.302868	0.497548	Macrod1	protein_coding	MACRO domain containing 1
6	83004901	83005100	0.530249	0.557448	0.915106	-1.37479	6	82946902	83030183	+	ENSMUSG00000030041	0	100.491	0.869647	-0.201498	0.210218	-0.958517	0.337802	0.532777	M1ap	protein_coding	meiosis 1 associated protein
16	34975801	34976000	0.53024	0.295722	0.843016	5.15412	16	34745210	35002420	+	ENSMUSG00000022836	0	5020.25	1.74818	0.805853	0.198187	4.06613	4.78005e-05	0.00241909	Mylk	protein_coding	myosin, light polypeptide kinase
11	20638901	20639100	0.530228	0.440849	0.888935	1.04839	11	20543253	20653021	+	ENSMUSG00000049800	0	1133.31	1.06184	0.086569	0.0971742	0.890864	0.373002	0.567261	Sertad2	protein_coding	SERTA domain containing 2
5	114315101	114315300	0.530216	0.499027	0.902909	0.236067	5	114314941	114364576	+	ENSMUSG00000066952	0	101.626	0.899913	-0.152143	0.113092	-1.3453	0.178528	0.358589	Myo1h	protein_coding	myosin 1H
6	99388901	99389100	0.530215	0.894489	0.962258	0.764143	6	98925338	99522721	-	ENSMUSG00000030067	0	3486.54	1.1558	0.208896	0.0802417	2.60334	0.00923212	0.0579724	Foxp1	protein_coding	forkhead box P1
17	10514701	10514900	0.530207	0.595707	0.922234	-1.30457	17	10403012	10840311	-	ENSMUSG00000037196	0	7.07783	1.06813	0.0950868	0.324654	0.292887	0.769609	0.865637	Pacrg	protein_coding	PARK2 co-regulated
7	24298201	24298400	0.530202	0.377463	0.872123	1.516	7	24291039	24301232	-	ENSMUSG00000050605	0	210.567	0.879657	-0.184986	0.141837	-1.30422	0.192159	0.375138	Zfp61	protein_coding	zinc finger protein 61
5	108460801	108461000	0.530197	0.432085	0.887289	0.382551	5	108461232	108506976	+	ENSMUSG00000033623	-233	2676.64	1.10288	0.141279	0.0884666	1.59698	0.11027	0.26544	Pcgf3	protein_coding	polycomb group ring finger 3
3	14645001	14645200	0.530196	0.776307	0.94855	0.512769	3	14641727	14663002	+	ENSMUSG00000027555	0	941.12	0.910458	-0.135335	0.104156	-1.29935	0.193825	0.377559	Car13	protein_coding	carbonic anhydrase 13
9	65461401	65461600	0.530175	0.686287	0.936458	-0.255864	9	65460937	65488470	+	ENSMUSG00000032388	0	3264.2	0.997116	-0.00416629	0.107922	-0.0386045	0.969206	0.98216	Spg21	protein_coding	SPG21, maspardin
1	162892301	162892500	0.530167	0.628733	0.928054	-0.387914	1	162874317	162898726	-	ENSMUSG00000040170	0	31.4047	1.10117	0.139034	0.598907	0.232147	0.816424	0.893866	Fmo2	protein_coding	flavin containing monooxygenase 2
10	128058301	128058500	0.530154	0.779588	0.949119	0.0920094	10	128058954	128077272	+	ENSMUSG00000071072	-455	4651.95	1.05942	0.0832728	0.0899353	0.92592	0.354488	0.549429	Ptges3	protein_coding	prostaglandin E synthase 3
19	56801901	56802100	0.530152	0.802297	0.951945	-0.505653	19	56787481	56822190	-	ENSMUSG00000035173	0	1198.75	1.10472	0.143676	0.0911859	1.57564	0.115108	0.272765	Ccdc186	protein_coding	coiled-coil domain containing 186
5	145164801	145165000	0.530151	0.377845	0.872311	-2.35347	5	145147514	145167108	-	ENSMUSG00000029624	0	595.014	1.11082	0.151626	0.0765691	1.98026	0.0476748	0.157116	Ptcd1	protein_coding	pentatricopeptide repeat domain 1
14	121964101	121964300	0.530146	0.438684	0.888289	-2.11571	14	121878606	122021034	+	ENSMUSG00000041765	0	1317.68	1.00687	0.00988456	0.0377065	0.262145	0.79321	0.880088	Ubac2	protein_coding	ubiquitin associated domain containing 2
2	70661001	70661200	0.530144	0.730361	0.942817	0.317049	2	70661576	70712636	+	ENSMUSG00000014959	-377	6602.82	1.16614	0.221736	0.0723998	3.06265	0.00219385	0.0252972	Gorasp2	protein_coding	golgi reassembly stacking protein 2
10	81384001	81384200	0.530128	0.812931	0.953368	0.152004	10	81384428	81391560	+	ENSMUSG00000078440	-229	1628.14	0.97171	-0.0414023	0.0888761	-0.465843	0.641328	0.780736	Dohh	protein_coding	deoxyhypusine hydroxylase/monooxygenase
19	53247701	53247900	0.530127	0.405166	0.879893	1.65626	19	53140445	53247399	+	ENSMUSG00000025026	303	1985.81	0.796039	-0.329089	0.152094	-2.16373	0.0304853	0.119018	Add3	protein_coding	adducin 3 (gamma)
19	53247801	53248000	0.530127	0.405166	0.879893	1.65626	19	53140445	53247399	+	ENSMUSG00000025026	403	1985.81	0.796039	-0.329089	0.152094	-2.16373	0.0304853	0.119018	Add3	protein_coding	adducin 3 (gamma)
16	50201601	50201800	0.530126	0.638501	0.929856	-2.47705	16	50191844	50432390	-	ENSMUSG00000022641	0	1062.48	0.991478	-0.0123473	0.102455	-0.120515	0.904075	0.945802	Bbx	protein_coding	bobby sox HMG box containing
16	50201701	50201900	0.530126	0.638501	0.929856	-2.47705	16	50191844	50432390	-	ENSMUSG00000022641	0	1062.48	0.991478	-0.0123473	0.102455	-0.120515	0.904075	0.945802	Bbx	protein_coding	bobby sox HMG box containing
15	10596001	10596200	0.53012	0.595094	0.922121	-0.603192	15	10568979	10714631	-	ENSMUSG00000022246	0	4079.91	0.943266	-0.0842631	0.156396	-0.538782	0.590037	0.743807	Rai14	protein_coding	retinoic acid induced 14
16	96064601	96064800	0.530119	0.50783	0.904757	-2.33413	16	95992092	96082526	-	ENSMUSG00000022914	0	1578.19	0.999115	-0.00127733	0.0884621	-0.0144392	0.98848	0.993514	Brwd1	protein_coding	bromodomain and WD repeat domain containing 1
11	115219601	115219800	0.530111	0.465445	0.894773	-1.26568	11	115187487	115247023	+	ENSMUSG00000045980	0	784.961	1.11179	0.152879	0.0678505	2.25317	0.0242482	0.104236	Tmem104	protein_coding	transmembrane protein 104
12	110821701	110821900	0.53011	0.575784	0.918848	-1.32756	12	110807798	110840939	-	ENSMUSG00000056458	0	38.4927	0.861089	-0.215766	0.128911	-1.67376	0.0941783	0.239411	Mok	protein_coding	MOK protein kinase
7	66004001	66004200	0.530106	0.760845	0.946843	-0.966305	7	65861734	66050340	+	ENSMUSG00000030513	0	1812.24	1.4483	0.534365	0.240899	2.21821	0.0265408	0.109594	Pcsk6	protein_coding	proprotein convertase subtilisin/kexin type 6
15	28026501	28026700	0.530099	0.528333	0.908619	-1.96315	15	27730652	28025848	-	ENSMUSG00000022263	-654	2748.7	0.932587	-0.100689	0.124378	-0.80954	0.418205	0.610606	Trio	protein_coding	triple functional domain (PTPRF interacting)
6	72105001	72105200	0.530081	0.290271	0.84118	-1.50363	6	72097613	72154570	+	ENSMUSG00000056091	0	1088.28	1.19328	0.254939	0.0887332	2.87309	0.00406476	0.0358983	St3gal5	protein_coding	ST3 beta-galactoside alpha-2,3-sialyltransferase 5
18	64601701	64601900	0.530076	0.854006	0.958037	0.358565	18	64528979	64661000	-	ENSMUSG00000039529	0	851.137	1.70113	0.766492	0.209386	3.66067	0.000251552	0.00694178	Atp8b1	protein_coding	ATPase, class I, type 8B, member 1
18	60501801	60502000	0.530073	0.792189	0.950787	0.988542	18	60474193	60501983	-	ENSMUSG00000038059	0	1676.42	1.43117	0.517198	0.1168	4.42808	9.50761e-06	0.000999687	Smim3	protein_coding	small integral membrane protein 3
5	115919401	115919600	0.530071	0.970258	0.96844	0.0786303	5	115845278	116008947	+	ENSMUSG00000029516	0	653.824	1.25447	0.327078	0.259845	1.25874	0.208123	0.395038	Cit	protein_coding	citron
2	152294101	152294300	0.530055	0.321685	0.852711	0.314286	2	152293828	152313996	+	ENSMUSG00000027465	0	3485.28	1.0393	0.055613	0.0857004	0.648924	0.516388	0.689781	Tbc1d20	protein_coding	TBC1 domain family, member 20
15	51846701	51846900	0.53005	0.864341	0.958934	0.521004	15	51786558	51865481	-	ENSMUSG00000022312	0	9970.91	0.896603	-0.157459	0.0771293	-2.0415	0.0412016	0.143256	Eif3h	protein_coding	eukaryotic translation initiation factor 3, subunit H
16	20237501	20237700	0.530032	0.380431	0.873163	-2.48107	16	20233310	20241358	-	ENSMUSG00000041205	0	21.7361	0.933105	-0.0998884	0.211052	-0.473289	0.636007	0.776506	Map6d1	protein_coding	MAP6 domain containing 1
2	32431001	32431200	0.53003	0.915554	0.964246	-0.155752	2	32414487	32451445	-	ENSMUSG00000026819	0	920.325	1.07876	0.10937	0.24566	0.445209	0.656169	0.790906	Slc25a25	protein_coding	solute carrier family 25 (mitochondrial carrier, phosphate carrier), member 25
2	31095201	31095400	0.530027	0.502145	0.903652	-1.05974	2	31026206	31142008	-	ENSMUSG00000075415	0	2123.78	0.982249	-0.0258397	0.0645555	-0.400271	0.688957	0.813478	Fnbp1	protein_coding	formin binding protein 1
1	87757101	87757300	0.530026	0.505968	0.904488	-0.944056	1	87755870	87792428	+	ENSMUSG00000026289	0	1140.76	1.0862	0.119296	0.0711133	1.67754	0.093436	0.238389	Atg16l1	protein_coding	autophagy related 16-like 1 (S. cerevisiae)
5	45441501	45441700	0.530015	0.499524	0.903045	1.35984	5	45434032	45450235	-	ENSMUSG00000015806	0	1032.08	0.918761	-0.122239	0.0615898	-1.98472	0.0471754	0.156096	Qdpr	protein_coding	quinoid dihydropteridine reductase
5	21265201	21265400	0.530005	0.749276	0.94542	0.185668	5	21186267	21291701	+	ENSMUSG00000039934	0	132.617	0.947047	-0.0784917	0.123601	-0.635039	0.525403	0.69665	Gsap	protein_coding	gamma-secretase activating protein
6	148896301	148896500	0.530003	0.444552	0.88995	-0.31996	6	148842492	148896237	-	ENSMUSG00000030309	-65	274.281	0.816955	-0.291672	0.110448	-2.64082	0.00827061	0.0539819	Caprin2	protein_coding	caprin family member 2
2	73386301	73386500	0.530003	0.741424	0.944423	-0.259476	2	73341506	73386572	-	ENSMUSG00000041762	0	46.7965	0.817178	-0.291278	0.139259	-2.09162	0.0364725	0.132807	Gpr155	protein_coding	G protein-coupled receptor 155
5	149441701	149441900	0.530001	0.642579	0.930406	1.17522	5	149439706	149470620	+	ENSMUSG00000029660	0	23.8118	0.927944	-0.107891	0.224654	-0.480253	0.631048	0.773967	Tex26	protein_coding	testis expressed 26
6	52202501	52202700	0.529992	0.493817	0.901492	1.23921	6	52201754	52204587	-	ENSMUSG00000038253	0	150.549	0.849184	-0.235851	0.115817	-2.03641	0.041709	0.144427	Hoxa5	protein_coding	homeobox A5
18	12600001	12600200	0.529987	0.478891	0.898192	-0.637877	18	12599926	12737050	+	ENSMUSG00000024424	0	486.592	0.972713	-0.0399138	0.156104	-0.255687	0.798193	0.883032	Ttc39c	protein_coding	tetratricopeptide repeat domain 39C
3	146048101	146048300	0.529981	0.242548	0.819709	2.26804	3	146040526	146108130	-	ENSMUSG00000043020	0	5.97497	1.31411	0.394081	0.349957	1.12609	0.260129	NA	Wdr63	protein_coding	WD repeat domain 63
15	84856701	84856900	0.529975	0.460115	0.893537	0.277995	15	84785381	84856049	-	ENSMUSG00000016624	-653	11.1867	1.33242	0.414054	0.283294	1.46157	0.143859	0.312069	Phf21b	protein_coding	PHD finger protein 21B
19	57134101	57134300	0.529971	0.928238	0.965477	0.1386	19	57032733	57314919	-	ENSMUSG00000025085	0	309.542	0.639066	-0.645964	0.211542	-3.05359	0.00226121	0.0257164	Ablim1	protein_coding	actin-binding LIM protein 1
11	57803601	57803800	0.529969	0.792453	0.950807	0.7579	11	57801637	57810217	+	ENSMUSG00000020519	0	824.732	0.961026	-0.0573523	0.0651343	-0.880524	0.378575	0.573075	Sap30l	protein_coding	SAP30-like
11	44471001	44471200	0.529949	0.629439	0.928219	0.165874	11	44469013	44469066	+	ENSMUSG00000092889	1936	7.02693	1.01949	0.0278536	0.308498	0.0902876	0.928059	0.95936	Gm22121	miRNA	predicted gene, 22121
2	35003601	35003800	0.529939	0.984047	0.96929	-0.461902	2	34983331	35061438	-	ENSMUSG00000026874	0	33.1762	1.21253	0.278025	0.400592	0.694034	0.487661	0.668578	Hc	protein_coding	hemolytic complement
3	89349401	89349600	0.529936	0.630264	0.928292	-0.187887	3	89337850	89347831	+	ENSMUSG00000097004	1571	9.70075	0.967722	-0.0473349	0.258693	-0.182978	0.854816	0.917222	4731419I09Rik	antisense_RNA	RIKEN cDNA 4731419I09 gene
7	141475401	141475600	0.52993	0.73975	0.944174	0.0305348	7	141471860	141475132	-	ENSMUSG00000038489	-270	1220.96	0.897695	-0.155703	0.142197	-1.09498	0.273525	0.467339	Polr2l	protein_coding	polymerase (RNA) II (DNA directed) polypeptide L
15	97048201	97048400	0.529923	0.540329	0.9107	-1.39189	15	96994823	97055956	-	ENSMUSG00000022464	0	283.692	0.441196	-1.18051	0.303162	-3.89398	9.8612e-05	0.00392994	Slc38a4	protein_coding	solute carrier family 38, member 4
10	71160601	71160800	0.529904	0.973932	0.968566	-0.0783285	10	70922832	71159700	-	ENSMUSG00000014329	-902	5140.96	1.20739	0.27189	0.194505	1.39786	0.162156	0.337427	Bicc1	protein_coding	BicC family RNA binding protein 1
18	70570801	70571000	0.529894	0.840593	0.956246	-0.213313	18	70568189	70626131	+	ENSMUSG00000024513	0	2604.78	1.03799	0.0537873	0.0477022	1.12757	0.259504	0.45278	Mbd2	protein_coding	methyl-CpG binding domain protein 2
16	92765601	92765800	0.529882	0.851122	0.957621	0.936684	16	92601467	92826066	-	ENSMUSG00000022952	0	4739.93	1.49547	0.580599	0.246691	2.35355	0.0185952	0.0881132	Runx1	protein_coding	runt related transcription factor 1
13	22041401	22041600	0.529863	0.966041	0.968137	0.00960642	13	22043214	22043676	+	ENSMUSG00000069300	-1615	9.81164	0.743791	-0.427031	0.311223	-1.37211	0.17003	0.348256	Hist1h2bj	protein_coding	histone cluster 1, H2bj
1	40358801	40359000	0.52986	0.658952	0.932275	-0.356423	1	40324627	40365471	+	ENSMUSG00000070942	0	794.101	1.17899	0.237552	0.262038	0.906558	0.364641	0.559268	Il1rl2	protein_coding	interleukin 1 receptor-like 2
2	145168601	145168800	0.529858	0.835123	0.955796	0.276877	2	145167754	145642166	+	ENSMUSG00000063873	0	118.441	1.10516	0.144249	0.249594	0.577937	0.563307	0.723405	Slc24a3	protein_coding	solute carrier family 24 (sodium/potassium/calcium exchanger), member 3
14	57619401	57619600	0.529849	0.825952	0.954718	-0.116959	14	57581002	57665430	-	ENSMUSG00000021952	0	391.692	1.52563	0.60941	0.166567	3.65864	0.000253554	0.00698365	Xpo4	protein_coding	exportin 4
7	34813201	34813400	0.529843	0.445413	0.890249	-3.52407	7	34674468	34812711	-	ENSMUSG00000060402	-491	11.1061	1.06195	0.086722	0.375758	0.230792	0.817476	0.894319	Chst8	protein_coding	carbohydrate (N-acetylgalactosamine 4-0) sulfotransferase 8
17	71171401	71171600	0.529835	0.90136	0.962916	0.120181	17	70878078	71393284	+	ENSMUSG00000097625	0	21.0327	1.1327	0.17977	0.262343	0.685248	0.493187	0.67308	Gm26561	lincRNA	predicted gene, 26561
1	131962001	131962200	0.529818	0.461299	0.893735	1.66653	1	131962967	131982963	+	ENSMUSG00000026435	-768	73.9979	1.66307	0.733848	0.245903	2.9843	0.00284226	0.0294237	Slc45a3	protein_coding	solute carrier family 45, member 3
11	120795701	120795900	0.529805	0.860828	0.958579	0.237448	11	120789201	120796403	-	ENSMUSG00000025155	0	1063.44	0.995131	-0.00704191	0.0599406	-0.117482	0.906478	0.947043	Dus1l	protein_coding	dihydrouridine synthase 1-like (S. cerevisiae)
12	24650701	24650900	0.529802	0.67334	0.934578	-0.547772	12	24651371	24662774	+	ENSMUSG00000020653	-472	274.4	0.908286	-0.138782	0.180723	-0.767926	0.442531	0.631467	Klf11	protein_coding	Kruppel-like factor 11
8	24576501	24576700	0.529799	0.893476	0.962127	0.0216873	8	24531892	24576333	-	ENSMUSG00000031549	-169	13.4516	0.745546	-0.42363	0.268223	-1.57939	0.114246	0.271167	Ido2	protein_coding	indoleamine 2,3-dioxygenase 2
13	58873801	58874000	0.529792	0.544894	0.91194	-0.92784	13	58806596	59133970	+	ENSMUSG00000055254	0	47.3227	1.11215	0.153346	0.494401	0.310166	0.756435	0.858442	Ntrk2	protein_coding	neurotrophic tyrosine kinase, receptor, type 2
11	115298201	115298400	0.52979	0.756254	0.946314	-0.940759	11	115279622	115297663	-	ENSMUSG00000044788	-539	32.5898	1.38593	0.470854	0.246322	1.91153	0.0559359	0.17358	Fads6	protein_coding	fatty acid desaturase domain family, member 6
14	30169401	30169600	0.529768	0.783057	0.949335	0.976171	14	30039949	30491156	-	ENSMUSG00000015968	0	8.69111	2.94083	1.55622	0.50096	3.10648	0.00189331	0.0231914	Cacna1d	protein_coding	calcium channel, voltage-dependent, L type, alpha 1D subunit
19	58364701	58364900	0.529766	0.494869	0.901942	1.22606	19	58235604	58455909	-	ENSMUSG00000025089	0	56.3164	1.44423	0.530296	0.359079	1.47682	0.139723	0.306069	Gfra1	protein_coding	glial cell line derived neurotrophic factor family receptor alpha 1
11	78827901	78828100	0.529757	0.298445	0.844087	-1.75286	11	78826584	78846870	+	ENSMUSG00000072640	0	81.3154	0.989207	-0.0156556	0.164295	-0.0952896	0.924085	0.957245	Lyrm9	protein_coding	LYR motif containing 9
5	122452001	122452200	0.529732	0.741987	0.944485	-1.26312	5	122442702	122502225	-	ENSMUSG00000029467	0	14783.8	1.34008	0.422317	0.077796	5.42853	5.68216e-08	3.03154e-05	Atp2a2	protein_coding	ATPase, Ca++ transporting, cardiac muscle, slow twitch 2
11	119985901	119986100	0.529723	0.922106	0.965022	-0.0561253	11	119942763	120006782	+	ENSMUSG00000025372	0	1519.29	0.883029	-0.179468	0.247841	-0.724123	0.46899	0.654252	Baiap2	protein_coding	brain-specific angiogenesis inhibitor 1-associated protein 2
16	58727501	58727700	0.529718	0.594076	0.921773	-0.471463	16	58727910	58734251	+	ENSMUSG00000022744	-211	2160.28	1.1254	0.170433	0.0666466	2.55726	0.01055	0.0619066	Cldnd1	protein_coding	claudin domain containing 1
8	102685201	102685400	0.529709	0.796833	0.95136	-0.0547634	8	102632995	102785111	-	ENSMUSG00000031673	0	5605.8	0.891194	-0.166189	0.181352	-0.916387	0.359464	0.554695	Cdh11	protein_coding	cadherin 11
2	4154401	4154600	0.529707	0.895054	0.96231	0.833964	2	4017717	4614043	+	ENSMUSG00000026657	0	3250.48	1.43525	0.521303	0.158668	3.28551	0.001018	0.016403	Frmd4a	protein_coding	FERM domain containing 4A
19	32254401	32254600	0.529702	0.277494	0.834605	1.93341	19	32122727	32389714	-	ENSMUSG00000040451	0	919.762	1.22092	0.287965	0.0837369	3.43892	0.000584038	0.0118661	Sgms1	protein_coding	sphingomyelin synthase 1
10	121458801	121459000	0.529697	0.855218	0.958149	-0.160256	10	121410350	121476250	-	ENSMUSG00000025795	0	715.343	1.10614	0.145531	0.156999	0.926954	0.35395	0.548909	Rassf3	protein_coding	Ras association (RalGDS/AF-6) domain family member 3
2	104591101	104591300	0.529696	0.316193	0.850982	-0.3028	2	104590523	104665429	+	ENSMUSG00000027176	0	852.546	1.01306	0.0187129	0.0946479	0.19771	0.843272	0.909299	Cstf3	protein_coding	cleavage stimulation factor, 3' pre-RNA, subunit 3
16	20631001	20631200	0.529672	0.636477	0.929594	0.907928	16	20611593	20646485	+	ENSMUSG00000022842	0	1187.97	1.05684	0.0797553	0.0596297	1.33751	0.181056	0.361786	Ece2	protein_coding	endothelin converting enzyme 2
8	46574001	46574200	0.529665	0.786028	0.949839	-1.2166	8	46575579	46617212	-	ENSMUSG00000038225	1380	189.591	0.869179	-0.202275	0.0938945	-2.15428	0.0312182	0.120455	Primpol	protein_coding	primase and polymerase (DNA-directed)
8	46574101	46574300	0.529665	0.786028	0.949839	-1.2166	8	46575579	46617212	-	ENSMUSG00000038225	1280	189.591	0.869179	-0.202275	0.0938945	-2.15428	0.0312182	0.120455	Primpol	protein_coding	primase and polymerase (DNA-directed)
11	48826001	48826200	0.529656	0.537811	0.910297	-0.274627	11	48826140	48852209	+	ENSMUSG00000040350	0	167.079	1.02793	0.0397434	0.145958	0.272294	0.785396	0.875939	Trim7	protein_coding	tripartite motif-containing 7
3	30458201	30458400	0.529656	0.47522	0.897598	2.62622	3	29951299	30548008	-	ENSMUSG00000027684	0	74.997	0.98296	-0.0247954	0.237759	-0.104288	0.916941	0.953272	Mecom	protein_coding	MDS1 and EVI1 complex locus
12	104475301	104475500	0.529654	0.724155	0.942105	0.655914	12	104471209	104473327	-	ENSMUSG00000021095	-1975	21.7416	1.3237	0.404571	0.322686	1.25376	0.209929	0.397168	Gsc	protein_coding	goosecoid homeobox
11	97443101	97443300	0.529651	0.937046	0.966375	0.324494	11	97415533	97502402	+	ENSMUSG00000049807	0	2737.09	1.13184	0.178675	0.106689	1.67473	0.0939868	0.239244	Arhgap23	protein_coding	Rho GTPase activating protein 23
5	8366601	8366800	0.52965	0.657366	0.932208	0.472913	5	8072352	8368160	-	ENSMUSG00000040537	0	187.101	0.665768	-0.586909	0.293076	-2.00258	0.0452223	0.152238	Adam22	protein_coding	a disintegrin and metallopeptidase domain 22
10	128213101	128213300	0.52964	0.645819	0.930911	0.192748	10	128209908	128211794	-	ENSMUSG00000051346	-1308	366.958	1.01601	0.0229091	0.067816	0.337812	0.735505	0.843681	Spryd4	protein_coding	SPRY domain containing 4
9	45954301	45954500	0.529638	0.740585	0.944386	-0.177481	9	45954101	45955998	+	ENSMUSG00000097813	0	18.7607	0.962883	-0.0545669	0.197526	-0.276252	0.782355	0.873426	NA	NA	NA
5	20815401	20815600	0.529617	0.935983	0.9663	-0.0288002	5	20758663	20882124	-	ENSMUSG00000039987	0	357.125	1.20235	0.265857	0.0906971	2.93127	0.00337581	0.0325598	Phtf2	protein_coding	putative homeodomain transcription factor 2
1	155074901	155075100	0.529611	0.912607	0.963917	0.18551	1	155063523	155083266	-	ENSMUSG00000096950	0	8.06771	0.891683	-0.165397	0.232108	-0.712585	0.476102	0.660082	Gm9530	lincRNA	predicted gene 9530
3	95355701	95355900	0.529603	0.524943	0.907975	-1.85046	3	95323525	95357202	-	ENSMUSG00000015697	0	1259.78	1.11059	0.151329	0.0666584	2.27022	0.0231945	0.101554	Setdb1	protein_coding	SET domain, bifurcated 1
17	78916501	78916700	0.529601	0.904762	0.963404	-0.0411471	17	78916499	78921037	+	ENSMUSG00000062691	0	125.661	0.705669	-0.502937	0.100507	-5.004	5.61532e-07	0.000144444	Cebpzos	protein_coding	CCAAT/enhancer binding protein (C/EBP), zeta, opposite strand
5	147681701	147681900	0.529594	0.591683	0.921366	0.695704	5	147561604	147726011	-	ENSMUSG00000029648	0	364.809	2.50306	1.32369	0.253629	5.219	1.79888e-07	6.3202e-05	Flt1	protein_coding	FMS-like tyrosine kinase 1
2	91404901	91405100	0.529577	0.560895	0.915724	-0.910383	2	91275068	91444704	-	ENSMUSG00000040591	0	660.638	0.882321	-0.180624	0.0783098	-2.30654	0.0210807	0.0952831	1110051M20Rik	protein_coding	RIKEN cDNA 1110051M20 gene
5	115279401	115279600	0.529574	0.478811	0.898192	-3.17777	5	115279666	115296972	+	ENSMUSG00000041733	-67	469.938	1.02952	0.0419654	0.075817	0.55351	0.579915	0.73685	Coq5	protein_coding	coenzyme Q5 methyltransferase
12	4295301	4295500	0.529571	0.610938	0.925132	-0.610118	12	4247363	4477182	-	ENSMUSG00000020647	0	518.352	1.00006	9.23496e-05	0.167363	0.000551792	0.99956	0.999629	Ncoa1	protein_coding	nuclear receptor coactivator 1
3	32736001	32736200	0.52957	0.810855	0.953156	-0.23088	3	32736990	32751566	+	ENSMUSG00000027673	-791	1334.62	0.875512	-0.191802	0.0728991	-2.63106	0.00851201	0.0551668	Ndufb5	protein_coding	NADH dehydrogenase (ubiquinone) 1 beta subcomplex, 5
2	4509701	4509900	0.529558	0.459068	0.893346	-3.02401	2	4017717	4614043	+	ENSMUSG00000026657	0	3250.48	1.43525	0.521303	0.158668	3.28551	0.001018	0.016403	Frmd4a	protein_coding	FERM domain containing 4A
10	105568401	105568600	0.529556	0.850632	0.957548	-0.161911	10	105187663	105574451	-	ENSMUSG00000036019	0	185.484	1.50445	0.589234	0.160176	3.67866	0.000234462	0.0066224	Tmtc2	protein_coding	transmembrane and tetratricopeptide repeat containing 2
4	135335601	135335800	0.529542	0.763454	0.947092	0.847397	4	135320484	135353321	-	ENSMUSG00000028809	0	4332.73	1.15635	0.209582	0.080939	2.58939	0.00961468	0.0589798	Srrm1	protein_coding	serine/arginine repetitive matrix 1
4	135335701	135335900	0.529542	0.763454	0.947092	0.847397	4	135320484	135353321	-	ENSMUSG00000028809	0	4332.73	1.15635	0.209582	0.080939	2.58939	0.00961468	0.0589798	Srrm1	protein_coding	serine/arginine repetitive matrix 1
10	60536601	60536800	0.529536	0.504353	0.904276	-1.11683	10	60302748	60696490	-	ENSMUSG00000012819	0	32.6556	1.29639	0.374502	0.234983	1.59374	0.110994	0.26639	Cdh23	protein_coding	cadherin 23 (otocadherin)
16	30599501	30599700	0.529526	0.63547	0.929294	-0.160778	16	30599723	30602797	+	ENSMUSG00000046546	-24	556.322	0.805411	-0.312203	0.162952	-1.91592	0.055375	0.172583	Fam43a	protein_coding	family with sequence similarity 43, member A
7	80534801	80535000	0.529526	0.642527	0.930406	0.180329	7	80454993	80535119	-	ENSMUSG00000030528	0	249.023	1.39626	0.481568	0.25142	1.91539	0.0554423	0.172718	Blm	protein_coding	Bloom syndrome, RecQ helicase-like
2	20276001	20276200	0.529523	0.550525	0.913319	-1.19318	2	19909780	20810713	+	ENSMUSG00000036617	0	43.7409	0.634357	-0.656633	0.227292	-2.88893	0.0038655	0.0347182	Etl4	protein_coding	enhancer trap locus 4
2	20276101	20276300	0.529523	0.550525	0.913319	-1.19318	2	19909780	20810713	+	ENSMUSG00000036617	0	43.7409	0.634357	-0.656633	0.227292	-2.88893	0.0038655	0.0347182	Etl4	protein_coding	enhancer trap locus 4
2	144550401	144550600	0.529522	0.39599	0.877036	-0.445074	2	144542265	144550869	-	ENSMUSG00000027428	0	638.448	0.913763	-0.130108	0.0850112	-1.53049	0.125897	0.28795	Rbbp9	protein_coding	retinoblastoma binding protein 9, serine hydrolase
7	100371201	100371400	0.529522	0.427746	0.88608	0.320334	7	100372233	100470159	+	ENSMUSG00000047248	-834	426.727	0.994803	-0.00751794	0.129244	-0.0581686	0.953614	0.974723	C2cd3	protein_coding	C2 calcium-dependent domain containing 3
5	21046101	21046300	0.529512	0.341922	0.860448	-0.886419	5	20986645	21055911	-	ENSMUSG00000028771	0	2518.53	1.27291	0.34813	0.0863056	4.03369	5.49085e-05	0.00269033	Ptpn12	protein_coding	protein tyrosine phosphatase, non-receptor type 12
10	117628001	117628200	0.529506	0.521364	0.907132	2.35931	10	117629500	117687352	+	ENSMUSG00000020183	-1301	6.88282	0.968369	-0.0463716	0.281575	-0.164687	0.869191	0.925737	Cpm	protein_coding	carboxypeptidase M
14	63759501	63759700	0.529493	0.283284	0.837627	-2.99824	14	63606503	63820809	+	ENSMUSG00000035067	0	35.7292	0.736536	-0.441171	0.182056	-2.42327	0.0153814	0.0778713	Xkr6	protein_coding	X-linked Kx blood group related 6
11	85633301	85633500	0.529493	0.960205	0.967654	-0.200265	11	85353167	85826058	+	ENSMUSG00000059439	0	469.664	0.930985	-0.103171	0.09609	-1.07369	0.282962	0.477852	Bcas3	protein_coding	breast carcinoma amplified sequence 3
9	106893501	106893700	0.529489	0.827431	0.954876	-0.816931	9	106838312	106891979	-	ENSMUSG00000032575	-1523	6908.44	1.17415	0.231614	0.0891015	2.59944	0.0093377	0.0581934	Manf	protein_coding	mesencephalic astrocyte-derived neurotrophic factor
1	191070401	191070600	0.529488	0.21028	0.802348	-4.25287	1	191063012	191084558	+	ENSMUSG00000062510	0	146.91	1.27931	0.355361	0.332185	1.06977	0.284724	0.479421	Nsl1	protein_coding	NSL1, MIS12 kinetochore complex component
2	105125901	105126100	0.529487	0.254491	0.825176	1.02027	2	105126529	105173616	+	ENSMUSG00000016458	-430	6.32348	1.3477	0.430504	0.464292	0.927227	0.353809	NA	Wt1	protein_coding	Wilms tumor 1 homolog
7	82253001	82253200	0.529477	0.948596	0.967143	0.212346	7	82173840	82307419	+	ENSMUSG00000030638	0	102.013	1.44444	0.53051	0.144143	3.68043	0.000232838	0.00660242	Sh3gl3	protein_coding	SH3-domain GRB2-like 3
12	56695201	56695400	0.529469	0.649061	0.931091	0.274568	12	56691767	56712822	+	ENSMUSG00000001497	0	15.4073	0.738769	-0.436805	0.239969	-1.82025	0.0687203	0.197147	Pax9	protein_coding	paired box 9
18	77065701	77065900	0.529465	0.897914	0.962608	-0.105714	18	77065208	77155708	+	ENSMUSG00000025423	0	1871.07	1.18018	0.239011	0.0625714	3.81982	0.000133548	0.00471511	Pias2	protein_coding	protein inhibitor of activated STAT 2
8	125034401	125034600	0.529451	0.903835	0.963308	0.424427	8	125012997	125034192	+	ENSMUSG00000056820	210	2468.1	0.987887	-0.0175826	0.0465733	-0.377525	0.705784	0.82391	Tsnax	protein_coding	translin-associated factor X
5	35583401	35583600	0.529446	0.503259	0.903993	-0.373454	5	35583040	35613801	+	ENSMUSG00000029098	0	670.341	0.893563	-0.162359	0.0809821	-2.00487	0.0449765	0.151674	Acox3	protein_coding	acyl-Coenzyme A oxidase 3, pristanoyl
5	110406001	110406200	0.529434	0.326689	0.854671	3.23887	5	110361754	110448503	-	ENSMUSG00000043323	0	602.734	1.10717	0.146877	0.126167	1.16415	0.244362	0.437707	Fbrsl1	protein_coding	fibrosin-like 1
15	11398301	11398500	0.529434	0.29162	0.841562	-1.58574	15	11383663	11399658	-	ENSMUSG00000022241	0	6241.25	1.04747	0.0669066	0.139262	0.480436	0.630917	0.773896	Tars	protein_coding	threonyl-tRNA synthetase
10	43439701	43439900	0.529432	0.722818	0.941892	0.598623	10	43221486	43464882	+	ENSMUSG00000038240	0	194.022	0.958536	-0.0610957	0.0675003	-0.905117	0.365403	0.560199	Pdss2	protein_coding	prenyl (solanesyl) diphosphate synthase, subunit 2
7	130632501	130632700	0.529432	0.683473	0.935995	0.848077	7	130577484	130764784	+	ENSMUSG00000030852	0	1471.05	0.884954	-0.176325	0.114812	-1.53577	0.124595	0.286251	Tacc2	protein_coding	transforming, acidic coiled-coil containing protein 2
19	56866101	56866300	0.529428	0.490959	0.900968	-2.09158	19	56826209	56870012	+	ENSMUSG00000025081	0	11.7558	1.25947	0.332815	0.242357	1.37324	0.169677	0.34773	Tdrd1	protein_coding	tudor domain containing 1
16	22265201	22265400	0.529424	0.58056	0.919695	0.162041	16	22244549	22266005	-	ENSMUSG00000022858	0	3080.72	1.06735	0.0940269	0.0496569	1.89353	0.0582869	0.177987	Tra2b	protein_coding	transformer 2 beta homolog (Drosophila)
6	97829501	97829700	0.529422	0.774289	0.948332	-0.907724	6	97807058	98021349	+	ENSMUSG00000035158	0	158.894	0.857538	-0.221727	0.195291	-1.13536	0.256223	0.449013	Mitf	protein_coding	microphthalmia-associated transcription factor
14	75899801	75900000	0.529412	0.237906	0.817312	-1.91217	14	75896937	76010865	-	ENSMUSG00000067995	0	703.428	1.11419	0.155995	0.0859833	1.81425	0.0696397	0.19841	Gtf2f2	protein_coding	general transcription factor IIF, polypeptide 2
1	160411101	160411300	0.52941	0.887401	0.961607	-0.376683	1	160219174	160792938	-	ENSMUSG00000026721	0	583.395	1.04058	0.0573855	0.121998	0.470379	0.638084	0.778313	Rabgap1l	protein_coding	RAB GTPase activating protein 1-like
16	35158601	35158800	0.529408	0.545523	0.912052	-1.17515	16	35154877	35305737	+	ENSMUSG00000022840	0	176.055	1.77472	0.827595	0.199073	4.15724	3.2212e-05	0.00197854	Adcy5	protein_coding	adenylate cyclase 5
19	57119101	57119300	0.529398	0.778793	0.949103	0.168986	19	57032733	57314919	-	ENSMUSG00000025085	0	309.542	0.639066	-0.645964	0.211542	-3.05359	0.00226121	0.0257164	Ablim1	protein_coding	actin-binding LIM protein 1
7	27397501	27397700	0.529386	0.437168	0.888064	1.1596	7	27356383	27447686	-	ENSMUSG00000011751	0	25.5954	0.80638	-0.310469	0.17525	-1.77158	0.0764646	0.210205	Sptbn4	protein_coding	spectrin beta, non-erythrocytic 4
14	28450501	28450700	0.529382	0.715023	0.940671	-0.587718	14	27622442	28478537	+	ENSMUSG00000040640	0	55.7949	1.19118	0.252395	0.264023	0.955959	0.339093	0.533477	Erc2	protein_coding	ELKS/RAB6-interacting/CAST family member 2
12	16726201	16726400	0.529377	0.890099	0.962039	0.366741	12	16670615	16800886	-	ENSMUSG00000036523	0	601.318	0.778341	-0.361527	0.207714	-1.7405	0.0817705	0.219308	Greb1	protein_coding	gene regulated by estrogen in breast cancer protein
4	139625301	139625500	0.529377	0.94534	0.966858	0.301741	4	139622866	139649690	+	ENSMUSG00000028737	0	470.41	0.832914	-0.26376	0.101856	-2.58955	0.00961001	0.0589798	Aldh4a1	protein_coding	aldehyde dehydrogenase 4 family, member A1
7	130788201	130788400	0.529355	0.912317	0.963842	0.287545	7	130162451	133123350	-	ENSMUSG00000030849	0	360.592	1.34084	0.423137	0.228142	1.85471	0.0636376	0.188053	Fgfr2	protein_coding	fibroblast growth factor receptor 2
15	79076301	79076500	0.529352	0.903289	0.963233	0.523959	15	79075223	79094400	+	ENSMUSG00000033047	0	6005.37	1.03889	0.0550362	0.0656185	0.838729	0.401621	0.594589	Eif3l	protein_coding	eukaryotic translation initiation factor 3, subunit L
7	110947501	110947700	0.529338	0.886251	0.961343	0.931487	7	110868266	110982461	-	ENSMUSG00000005611	0	327.702	1.48285	0.568371	0.208445	2.72672	0.0063968	0.0468698	Mrvi1	protein_coding	MRV integration site 1
7	102064901	102065100	0.529327	0.681271	0.935749	0.185387	7	102065511	102096864	+	ENSMUSG00000070425	-412	341.475	0.958059	-0.0618128	0.171396	-0.360644	0.718366	0.832641	Xntrpc	protein_coding	Xndc1-transient receptor potential cation channel, subfamily C, member 2 readthrough
19	53309401	53309600	0.529324	0.970461	0.968477	0.32269	19	53310506	53375810	+	ENSMUSG00000025025	-907	1041.63	0.889553	-0.168847	0.174459	-0.967835	0.333127	0.528394	Mxi1	protein_coding	MAX interactor 1, dimerization protein
7	130197601	130197800	0.529316	0.459998	0.893536	-1.1646	7	130162451	133123350	-	ENSMUSG00000030849	0	360.592	1.34084	0.423137	0.228142	1.85471	0.0636376	0.188053	Fgfr2	protein_coding	fibroblast growth factor receptor 2
9	106370601	106370800	0.529284	0.436775	0.887983	-1.36094	9	106368632	106375724	+	ENSMUSG00000053716	0	1042.36	1.15657	0.209854	0.138816	1.51174	0.1306	0.293906	Dusp7	protein_coding	dual specificity phosphatase 7
14	63122201	63122400	0.529273	0.455541	0.892592	0.249777	14	63122462	63145919	+	ENSMUSG00000021939	-63	31461.4	1.03537	0.0501467	0.132345	0.37891	0.704755	0.823291	Ctsb	protein_coding	cathepsin B
8	47547901	47548100	0.529272	0.548917	0.912951	-0.441988	8	47533664	47552955	+	ENSMUSG00000031568	0	957.652	1.1299	0.17619	0.0885457	1.98982	0.0466103	0.155141	Rwdd4a	protein_coding	RWD domain containing 4A
4	25281101	25281300	0.529269	0.534431	0.909537	-0.340077	4	25248600	25281821	-	ENSMUSG00000040359	0	853.423	1.09839	0.135391	0.0681742	1.98595	0.0470385	0.155947	Ufl1	protein_coding	UFM1 specific ligase 1
7	67643101	67643300	0.529267	0.883266	0.960899	-0.74121	7	67513411	67645236	-	ENSMUSG00000030556	0	381.162	0.822908	-0.281196	0.080605	-3.48858	0.000485602	0.0105813	Lrrc28	protein_coding	leucine rich repeat containing 28
16	93752601	93752800	0.529238	0.889394	0.961927	-0.0506835	16	93711907	93810585	+	ENSMUSG00000022946	0	693.309	1.05775	0.0810024	0.115295	0.702565	0.482327	0.664681	Dopey2	protein_coding	dopey family member 2
18	3508601	3508800	0.529223	0.615951	0.926334	-0.262226	18	3507957	3516404	+	ENSMUSG00000024232	0	505.308	1.29841	0.376746	0.119251	3.15927	0.00158164	0.0210569	Bambi	protein_coding	BMP and activin membrane-bound inhibitor
19	6118301	6118500	0.529218	0.921384	0.964965	-0.0106277	19	6119399	6128304	-	ENSMUSG00000024787	900	741.072	0.95304	-0.0693908	0.0839407	-0.826665	0.408427	0.601143	Snx15	protein_coding	sorting nexin 15
4	118207201	118207400	0.529217	0.586286	0.9207	1.11483	4	118208213	118291405	-	ENSMUSG00000033295	814	2045.36	1.37178	0.456053	0.142078	3.20987	0.00132796	0.0191102	Ptprf	protein_coding	protein tyrosine phosphatase, receptor type, F
10	89729801	89730000	0.529217	0.782954	0.949334	-0.744281	10	89711973	89732295	-	ENSMUSG00000019948	0	217.609	1.0146	0.020917	0.101554	0.20597	0.836815	0.905719	Actr6	protein_coding	ARP6 actin-related protein 6
10	62327101	62327300	0.529206	0.276734	0.83442	4.47272	10	62268855	62379908	-	ENSMUSG00000037012	0	9173.74	1.10635	0.145807	0.102342	1.4247	0.154244	0.326931	Hk1	protein_coding	hexokinase 1
6	97616801	97617000	0.529205	0.948632	0.967143	0.021383	6	97286867	97617541	-	ENSMUSG00000030064	0	9.51794	0.955358	-0.0658865	0.288939	-0.228029	0.819623	0.895327	Frmd4b	protein_coding	FERM domain containing 4B
7	128690401	128690600	0.529202	0.981151	0.968963	0.0317296	7	128611328	128696425	+	ENSMUSG00000042105	0	729.127	1.07785	0.108162	0.0878432	1.23131	0.218208	0.406687	Inpp5f	protein_coding	inositol polyphosphate-5-phosphatase F
11	106503001	106503200	0.529199	0.692249	0.937374	-0.387377	11	106500993	106501062	+	ENSMUSG00000065126	1940	153.276	0.699915	-0.514749	0.199542	-2.57965	0.00989016	0.059785	Snord104	snoRNA	small nucleolar RNA, C/D box 104
11	106503101	106503300	0.529199	0.692249	0.937374	-0.387377	11	106502147	106613423	-	ENSMUSG00000040548	0	786.052	1.24057	0.311007	0.121581	2.55802	0.0105271	0.0618699	Tex2	protein_coding	testis expressed gene 2
18	11686801	11687000	0.529195	0.847219	0.957202	-0.50492	18	11633276	11743207	+	ENSMUSG00000041238	0	849.866	1.23135	0.300243	0.117319	2.55919	0.0104916	0.0617776	Rbbp8	protein_coding	retinoblastoma binding protein 8, endonuclease
10	22213501	22213700	0.529189	0.341037	0.86003	-2.00861	10	22158569	22374139	+	ENSMUSG00000053219	0	371.356	0.664644	-0.589347	0.237474	-2.48173	0.0130747	0.070699	Raet1e	protein_coding	retinoic acid early transcript 1E
8	88119001	88119200	0.529187	0.387118	0.87498	-0.259743	8	88118769	88135110	+	ENSMUSG00000036810	0	1379.41	1.01871	0.0267503	0.072438	0.369285	0.711915	0.827494	Cnep1r1	protein_coding	CTD nuclear envelope phosphatase 1 regulatory subunit 1
13	58960501	58960700	0.529184	0.600987	0.923127	-1.78029	13	58806596	59133970	+	ENSMUSG00000055254	0	47.3227	1.11215	0.153346	0.494401	0.310166	0.756435	0.858442	Ntrk2	protein_coding	neurotrophic tyrosine kinase, receptor, type 2
7	29518001	29518200	0.529171	0.806239	0.952463	0.0592733	7	29320372	29518641	-	ENSMUSG00000030583	0	1293.45	1.19662	0.258962	0.145015	1.78576	0.0741384	0.206091	Sipa1l3	protein_coding	signal-induced proliferation-associated 1 like 3
2	130539101	130539300	0.529163	0.970035	0.968413	0.102036	2	130450278	130554026	+	ENSMUSG00000027303	0	2562.7	1.07002	0.0976399	0.0732022	1.33384	0.182257	0.363127	Ptpra	protein_coding	protein tyrosine phosphatase, receptor type, A
8	77449001	77449200	0.529154	0.71637	0.940843	0.588074	8	77250366	77517907	-	ENSMUSG00000037148	0	1755.35	1.01665	0.0238178	0.102206	0.233037	0.815732	0.893559	Arhgap10	protein_coding	Rho GTPase activating protein 10
11	60241101	60241300	0.529146	0.491691	0.901128	2.19537	11	60226714	60352905	-	ENSMUSG00000000538	0	1188.25	1.0129	0.0184926	0.0862249	0.214469	0.830181	0.901835	Tom1l2	protein_coding	target of myb1-like 2 (chicken)
11	60241201	60241400	0.529146	0.491691	0.901128	2.19537	11	60226714	60352905	-	ENSMUSG00000000538	0	1188.25	1.0129	0.0184926	0.0862249	0.214469	0.830181	0.901835	Tom1l2	protein_coding	target of myb1-like 2 (chicken)
3	56181901	56182100	0.529145	0.692792	0.937463	-0.491358	3	55625205	56183701	-	ENSMUSG00000027799	0	591.467	1.08743	0.120918	0.141217	0.856261	0.391853	0.585848	Nbea	protein_coding	neurobeachin
11	115483801	115484000	0.529142	0.874173	0.959942	0.114035	11	115475667	115490467	+	ENSMUSG00000057219	0	147.365	0.96598	-0.0499352	0.101152	-0.493668	0.621541	0.766746	Armc7	protein_coding	armadillo repeat containing 7
2	80448401	80448600	0.529141	0.524284	0.907744	0.632136	2	80411970	80447625	-	ENSMUSG00000027004	-777	43.5928	1.18476	0.244592	0.22221	1.10072	0.271017	0.46454	Frzb	protein_coding	frizzled-related protein
1	33566001	33566200	0.529132	0.870782	0.959582	-0.396554	1	33453811	33669786	-	ENSMUSG00000026134	0	556.463	1.12555	0.170627	0.15196	1.12284	0.261506	0.455006	Prim2	protein_coding	DNA primase, p58 subunit
11	121354901	121355100	0.529125	0.780019	0.949126	-0.232249	11	121356125	121388251	-	ENSMUSG00000025170	1026	69.409	0.930022	-0.104663	0.198063	-0.528433	0.597199	0.749686	Rab40b	protein_coding	Rab40B, member RAS oncogene family
2	164834801	164835000	0.529122	0.534704	0.909578	1.38226	2	164830732	164833456	-	ENSMUSG00000039873	-1346	114.375	0.7345	-0.445165	0.145501	-3.05953	0.00221683	0.0254247	Neurl2	protein_coding	neuralized E3 ubiquitin protein ligase 2
18	44556201	44556400	0.52912	0.318216	0.851903	2.51177	18	44425061	44812182	-	ENSMUSG00000071856	0	474.252	0.858881	-0.21947	0.214204	-1.02459	0.305559	0.500236	Mcc	protein_coding	mutated in colorectal cancers
6	17464901	17465100	0.52912	0.781908	0.949272	0.0621973	6	17463800	17573980	+	ENSMUSG00000009376	0	127.664	0.906068	-0.142308	0.185837	-0.765768	0.443814	0.632797	Met	protein_coding	met proto-oncogene
15	10690301	10690500	0.529119	0.85954	0.958454	-0.0382727	15	10568979	10714631	-	ENSMUSG00000022246	0	4079.91	0.943266	-0.0842631	0.156396	-0.538782	0.590037	0.743807	Rai14	protein_coding	retinoic acid induced 14
2	130363601	130363800	0.529113	0.321182	0.852711	-2.66858	2	130295169	130370481	+	ENSMUSG00000053552	0	55.9921	1.18763	0.248091	0.361288	0.686686	0.492281	0.672338	Ebf4	protein_coding	early B cell factor 4
8	57324001	57324200	0.529111	0.408933	0.880785	-2.95048	8	57320983	57324517	+	ENSMUSG00000038193	0	37.0448	0.578729	-0.78904	0.356568	-2.21287	0.0269066	0.110393	Hand2	protein_coding	heart and neural crest derivatives expressed transcript 2
14	122901601	122901800	0.529111	0.251465	0.823561	-2.36428	14	122816223	122913757	-	ENSMUSG00000041625	0	215.843	0.841601	-0.248792	0.114753	-2.16808	0.0301529	0.118159	Ggact	protein_coding	gamma-glutamylamine cyclotransferase
5	134987901	134988100	0.529108	0.767785	0.947369	0.530786	5	134986214	134987476	+	ENSMUSG00000070473	426	6.94138	0.957346	-0.0628873	0.389333	-0.161526	0.871679	0.92675	Cldn3	protein_coding	claudin 3
5	77407101	77407300	0.529097	0.4044	0.879722	0.329087	5	77349240	77408045	-	ENSMUSG00000036256	0	37163	0.97326	-0.0391029	0.124438	-0.314237	0.753341	0.856434	Igfbp7	protein_coding	insulin-like growth factor binding protein 7
1	179545601	179545800	0.529094	0.71968	0.941336	0.107352	1	179546370	179627478	+	ENSMUSG00000038949	-571	792.841	1.18465	0.244463	0.102486	2.38534	0.0170634	0.0834874	Cnst	protein_coding	consortin, connexin sorting protein
10	93278301	93278500	0.529087	0.563141	0.916276	0.996765	10	93247414	93311135	-	ENSMUSG00000008398	0	2628.72	1.0756	0.10514	0.074739	1.40676	0.159498	0.333706	Elk3	protein_coding	ELK3, member of ETS oncogene family
14	20387501	20387700	0.529083	0.650059	0.931297	0.674275	14	20384638	20388910	-	ENSMUSG00000021811	0	846.151	1.02652	0.0377652	0.238443	0.158382	0.874156	0.927735	Dnajc9	protein_coding	DnaJ heat shock protein family (Hsp40) member C9
19	5636601	5636800	0.529082	0.537323	0.91017	0.513226	19	5637483	5648130	+	ENSMUSG00000024927	-684	2476.19	1.06296	0.0880921	0.0425902	2.06837	0.0386055	0.137822	Rela	protein_coding	v-rel reticuloendotheliosis viral oncogene homolog A (avian)
12	24894101	24894300	0.529079	0.698448	0.938162	-0.796668	12	24831599	24960301	+	ENSMUSG00000020646	0	38.8854	1.3181	0.398459	0.329048	1.21095	0.225916	0.41578	Mboat2	protein_coding	membrane bound O-acyltransferase domain containing 2
12	87470001	87470200	0.529077	0.710185	0.939847	1.48887	12	87449936	87472299	-	ENSMUSG00000021039	0	886.269	1.11039	0.151062	0.0814776	1.85404	0.0637339	0.188164	Snw1	protein_coding	SNW domain containing 1
9	46087501	46087700	0.529075	0.878552	0.960603	0.0363063	9	46012820	46224194	+	ENSMUSG00000034135	0	1634.08	1.10518	0.144285	0.0904066	1.59595	0.1105	0.265823	Sik3	protein_coding	SIK family kinase 3
7	92105401	92105600	0.529074	0.992363	0.970192	0.014577	7	91090706	92447003	+	ENSMUSG00000052572	0	39.4119	0.844694	-0.2435	0.212374	-1.14656	0.251563	0.444797	Dlg2	protein_coding	discs, large homolog 2 (Drosophila)
6	135363001	135363200	0.529071	0.787272	0.949969	-0.239016	6	135362931	135383173	+	ENSMUSG00000030208	0	45513.6	0.893706	-0.162128	0.134249	-1.20766	0.227176	0.417461	Emp1	protein_coding	epithelial membrane protein 1
4	57301001	57301200	0.529065	0.519188	0.90674	-0.270078	4	57190841	57301837	-	ENSMUSG00000038764	0	179.859	1.16426	0.219411	0.239822	0.914892	0.360248	0.555408	Ptpn3	protein_coding	protein tyrosine phosphatase, non-receptor type 3
9	114977501	114977700	0.529056	0.499421	0.902997	-2.31166	9	114978569	115232225	+	ENSMUSG00000040875	-870	70.8209	1.12393	0.168554	0.124828	1.3503	0.17692	0.356838	Osbpl10	protein_coding	oxysterol binding protein-like 10
11	96955601	96955800	0.529054	0.904831	0.963404	-0.221889	11	96953340	96982959	-	ENSMUSG00000018678	0	670.675	1.12642	0.17175	0.0899877	1.9086	0.0563141	0.174415	Sp2	protein_coding	Sp2 transcription factor
14	70625401	70625600	0.529053	0.413339	0.882264	1.84823	14	70602184	70636048	-	ENSMUSG00000022099	0	78.5142	1.02827	0.040219	0.140255	0.286756	0.774299	0.868607	Dmtn	protein_coding	dematin actin binding protein
8	70701101	70701300	0.529049	0.772547	0.948081	0.466927	8	70697739	70700616	+	ENSMUSG00000071076	486	3459.31	1.02909	0.041364	0.116611	0.354718	0.722801	0.835394	Jund	protein_coding	jun D proto-oncogene
7	79271601	79271800	0.529047	0.868152	0.959297	-0.333897	7	79273201	79365508	+	ENSMUSG00000039202	-1402	3532.39	1.32261	0.403386	0.214584	1.87985	0.0601282	0.181468	Abhd2	protein_coding	abhydrolase domain containing 2
16	57696601	57696800	0.529045	0.908801	0.963536	-0.200684	16	57624258	57754737	-	ENSMUSG00000068196	0	8740.04	1.07734	0.10748	0.191474	0.561331	0.574572	0.732712	Col8a1	protein_coding	collagen, type VIII, alpha 1
6	85346201	85346400	0.529043	0.576001	0.918848	2.48782	6	85334963	85374634	-	ENSMUSG00000051343	0	1534.94	1.04412	0.0622923	0.0917638	0.678833	0.497244	0.675289	Rab11fip5	protein_coding	RAB11 family interacting protein 5 (class I)
11	101444001	101444200	0.529035	0.643254	0.930527	0.841982	11	101442298	101445529	+	ENSMUSG00000063316	0	12250.9	0.83807	-0.254857	0.089601	-2.84435	0.00445021	0.0379771	Rpl27	protein_coding	ribosomal protein L27
2	132305201	132305400	0.529033	0.202741	0.798504	2.64458	2	132263148	132312050	+	ENSMUSG00000058793	0	2256.7	1.11275	0.154135	0.0805908	1.91256	0.0558041	0.173395	Cds2	protein_coding	CDP-diacylglycerol synthase (phosphatidate cytidylyltransferase) 2
4	87982301	87982500	0.52902	0.464569	0.894589	-1.28655	4	87769925	88033364	-	ENSMUSG00000028496	0	340.063	1.06106	0.0855007	0.120611	0.708895	0.47839	0.661662	Mllt3	protein_coding	myeloid/lymphoid or mixed-lineage leukemia; translocated to, 3
2	58794601	58794800	0.529016	0.503634	0.904072	-1.34163	2	58567298	58792971	+	ENSMUSG00000026839	1631	88.6972	0.686062	-0.543588	0.126558	-4.29518	1.74548e-05	0.00140467	Upp2	protein_coding	uridine phosphorylase 2
13	42781401	42781600	0.529005	0.540674	0.910842	-1.90258	13	42680623	43138526	+	ENSMUSG00000054728	0	428.494	1.15055	0.202328	0.126548	1.59882	0.10986	0.264815	Phactr1	protein_coding	phosphatase and actin regulator 1
2	129130401	129130600	0.529004	0.658384	0.932208	-0.97997	2	129129700	129134134	+	ENSMUSG00000037938	0	497.36	0.764097	-0.388172	0.0914394	-4.24513	2.18466e-05	0.00154265	Chchd5	protein_coding	coiled-coil-helix-coiled-coil-helix domain containing 5
6	58596101	58596300	0.528988	0.924576	0.965125	-0.0377784	6	58584523	58692869	+	ENSMUSG00000029802	0	1011.84	1.0346	0.0490739	0.0690232	0.710978	0.477098	0.660826	Abcg2	protein_coding	ATP-binding cassette, sub-family G (WHITE), member 2
1	136266701	136266900	0.528976	0.757135	0.946373	-0.917431	1	136268123	136346104	-	ENSMUSG00000041570	1224	1361.79	1.27159	0.346636	0.121935	2.84279	0.00447208	0.0380735	Camsap2	protein_coding	calmodulin regulated spectrin-associated protein family, member 2
8	119564001	119564200	0.52897	0.864484	0.958934	-0.0568624	8	119561979	119575200	-	ENSMUSG00000034189	0	335.848	0.909378	-0.137049	0.100159	-1.36831	0.171216	0.350042	Hsdl1	protein_coding	hydroxysteroid dehydrogenase like 1
5	92685801	92686000	0.528969	0.695233	0.937807	1.08958	5	92683435	92965318	+	ENSMUSG00000029381	0	201.627	1.61423	0.69085	0.18385	3.75769	0.000171489	0.00552638	Shroom3	protein_coding	shroom family member 3
4	133352901	133353100	0.528965	0.902921	0.96317	-0.350155	4	133292459	133353481	-	ENSMUSG00000037622	0	1037.4	1.03699	0.0523962	0.063103	0.830327	0.406354	0.599422	Wdtc1	protein_coding	WD and tetratricopeptide repeats 1
16	28880701	28880900	0.528961	0.891342	0.962107	-0.193791	16	28826176	28929698	-	ENSMUSG00000051065	0	370.227	0.968076	-0.0468082	0.124841	-0.374942	0.707704	0.825107	Mb21d2	protein_coding	Mab-21 domain containing 2
11	76601301	76601500	0.528948	0.82993	0.955094	0.166716	11	76601319	76601629	+	ENSMUSG00000024205	0	10.1479	0.714002	-0.486001	0.239551	-2.0288	0.0424791	0.146425	Rpl36-ps2	processed_pseudogene	ribosomal protein L36, pseudogene 2
13	108187101	108187300	0.528944	0.998145	0.970718	0.01064	13	108158731	108195364	+	ENSMUSG00000021694	0	138.995	1.11872	0.161849	0.0872781	1.85441	0.0636808	0.188053	Ercc8	protein_coding	excision repaiross-complementing rodent repair deficiency, complementation group 8
9	114732101	114732300	0.528943	0.842339	0.956629	0.692521	9	114731203	114749343	+	ENSMUSG00000032434	0	1913.63	1.15558	0.20862	0.0610906	3.41494	0.000637968	0.0124749	Cmtm6	protein_coding	CKLF-like MARVEL transmembrane domain containing 6
12	108515501	108515700	0.528934	0.466174	0.895134	1.31718	12	108370957	108539617	+	ENSMUSG00000058070	0	1638.12	1.17491	0.232551	0.155659	1.49398	0.135181	0.299997	Eml1	protein_coding	echinoderm microtubule associated protein like 1
18	12741801	12742000	0.528923	0.763351	0.947092	0.321027	18	12741324	12755146	+	ENSMUSG00000024430	0	14.8089	0.841402	-0.249133	0.217905	-1.14331	0.252909	0.446082	Cabyr	protein_coding	calcium-binding tyrosine-(Y)-phosphorylation regulated (fibrousheathin 2)
14	31781701	31781900	0.528915	0.562154	0.91601	0.343496	14	31700015	31830415	-	ENSMUSG00000014496	0	973.032	0.973903	-0.0381495	0.148739	-0.256486	0.797575	0.882532	Ankrd28	protein_coding	ankyrin repeat domain 28
14	70458101	70458300	0.528891	0.226774	0.811615	2.0611	14	70457476	70468832	+	ENSMUSG00000003469	0	36.1875	0.858331	-0.220394	0.198068	-1.11272	0.265829	0.459456	Phyhip	protein_coding	phytanoyl-CoA hydroxylase interacting protein
5	50032301	50032500	0.528863	0.548704	0.912912	-1.25525	5	49959951	50058996	-	ENSMUSG00000029090	0	1319.67	1.14632	0.197007	0.106026	1.8581	0.0631554	0.187346	Adgra3	protein_coding	adhesion G protein-coupled receptor A3
3	67513701	67513900	0.528857	0.886491	0.961393	0.475843	3	67478886	67515523	-	ENSMUSG00000049404	0	191.031	0.510432	-0.970209	0.439349	-2.20829	0.027224	0.111252	Rarres1	protein_coding	retinoic acid receptor responder (tazarotene induced) 1
7	118889001	118889200	0.528856	0.912775	0.963968	-0.27537	7	118855760	118972652	+	ENSMUSG00000073856	0	21.1078	0.800125	-0.321703	0.150495	-2.13764	0.032546	0.123799	Iqck	protein_coding	IQ motif containing K
4	52439601	52439800	0.528846	0.744314	0.944771	-0.100955	4	52439243	52488260	+	ENSMUSG00000028312	0	1366.39	1.27307	0.348309	0.272308	1.2791	0.200862	0.386248	Smc2	protein_coding	structural maintenance of chromosomes 2
15	37008101	37008300	0.528831	0.637521	0.92985	1.4124	15	36997031	37007402	-	ENSMUSG00000062397	-700	2130.91	1.03916	0.0554204	0.0738606	0.750337	0.453052	0.640201	Zfp706	protein_coding	zinc finger protein 706
8	11633101	11633300	0.52883	0.752047	0.945781	0.263407	8	11611583	11635754	-	ENSMUSG00000031508	0	789.322	0.937638	-0.0928969	0.124409	-0.746708	0.45524	0.64197	Ankrd10	protein_coding	ankyrin repeat domain 10
2	151037801	151038000	0.52883	0.823017	0.954329	0.444066	2	150934519	151039382	-	ENSMUSG00000068115	0	316.788	1.00692	0.0099452	0.139196	0.0714477	0.943041	0.968938	Ninl	protein_coding	ninein-like
5	112299901	112300100	0.528814	0.954264	0.967453	0.17538	5	112276691	112315361	+	ENSMUSG00000029344	0	3204.57	1.19102	0.252198	0.0911326	2.76737	0.00565099	0.0437159	Tpst2	protein_coding	protein-tyrosine sulfotransferase 2
13	28954601	28954800	0.528812	0.163084	0.771817	-2.28734	13	28948919	28953713	-	ENSMUSG00000076431	-889	1377.33	1.12789	0.173621	0.176542	0.983457	0.325382	0.52114	Sox4	protein_coding	SRY (sex determining region Y)-box 4
16	43604101	43604300	0.528811	0.578441	0.919257	1.36917	16	42875881	43642602	+	ENSMUSG00000022708	0	1350.92	1.22683	0.294931	0.109685	2.6889	0.00716883	0.0498393	Zbtb20	protein_coding	zinc finger and BTB domain containing 20
2	36097201	36097400	0.528807	0.298751	0.844276	1.93376	2	36081950	36105408	-	ENSMUSG00000026890	0	80.7565	0.70291	-0.508588	0.366279	-1.38853	0.164977	0.341156	Lhx6	protein_coding	LIM homeobox protein 6
1	7089401	7089600	0.528806	0.855707	0.958172	-0.268287	1	7088920	7173628	+	ENSMUSG00000051285	0	927.818	0.967521	-0.0476344	0.0993193	-0.479609	0.631506	0.774026	Pcmtd1	protein_coding	protein-L-isoaspartate (D-aspartate) O-methyltransferase domain containing 1
15	85801601	85801800	0.528806	0.438721	0.888307	1.88947	15	85734983	85802819	+	ENSMUSG00000022383	0	6.16665	0.895988	-0.158448	0.307353	-0.515525	0.606186	NA	Ppara	protein_coding	peroxisome proliferator activated receptor alpha
5	116476001	116476200	0.5288	0.944512	0.966819	0.0645095	5	116439272	116591817	-	ENSMUSG00000063919	0	135.729	0.984854	-0.0220185	0.172546	-0.127609	0.898458	0.942376	Srrm4	protein_coding	serine/arginine repetitive matrix 4
17	32321101	32321300	0.528795	0.638662	0.929883	0.0405653	17	32321425	32350581	-	ENSMUSG00000002625	126	1092.02	0.814727	-0.295611	0.0755428	-3.91317	9.1094e-05	0.00374375	Akap8l	protein_coding	A kinase (PRKA) anchor protein 8-like
17	28900101	28900300	0.528769	0.747366	0.945124	-0.756158	17	28896397	28915324	-	ENSMUSG00000048905	0	11.4186	1.11453	0.156429	0.224167	0.697823	0.485288	0.666671	4930539E08Rik	protein_coding	RIKEN cDNA 4930539E08 gene
5	142709501	142709700	0.528764	0.49753	0.902754	1.50773	5	142702101	142722490	+	ENSMUSG00000050822	0	11.3455	1.13315	0.180335	0.269675	0.668712	0.503679	0.6812	Slc29a4	protein_coding	solute carrier family 29 (nucleoside transporters), member 4
6	35255201	35255400	0.528763	0.40302	0.879077	-5.90042	6	35252654	35263496	+	ENSMUSG00000073155	0	2622.07	0.930431	-0.104029	0.0847341	-1.22771	0.219555	0.408189	1810058I24Rik	lincRNA	RIKEN cDNA 1810058I24 gene
13	94173501	94173700	0.528763	0.800648	0.951834	0.151574	13	94057796	94195409	+	ENSMUSG00000045312	0	2008.8	1.08322	0.115321	0.113238	1.0184	0.308488	0.503201	Lhfpl2	protein_coding	lipoma HMGIC fusion partner-like 2
19	43517101	43517300	0.52876	0.533658	0.909451	-0.798827	19	43499752	43524605	-	ENSMUSG00000025190	0	2886.96	1.04556	0.0642775	0.152764	0.420764	0.673928	0.801844	Got1	protein_coding	glutamic-oxaloacetic transaminase 1, soluble
1	131053301	131053500	0.528751	0.640448	0.930233	-2.16323	1	131053704	131097543	-	ENSMUSG00000016528	205	4621.03	1.24576	0.317032	0.103775	3.055	0.0022506	0.0256486	Mapkapk2	protein_coding	MAP kinase-activated protein kinase 2
6	72440201	72440400	0.528749	0.577703	0.919175	0.228648	6	72432799	72439558	-	ENSMUSG00000053907	-644	6879.07	1.10504	0.144103	0.130521	1.10405	0.26957	0.462776	Mat2a	protein_coding	methionine adenosyltransferase II, alpha
18	35717901	35718100	0.528739	0.72676	0.94245	-1.24349	18	35713086	35722356	-	ENSMUSG00000073599	0	765.076	1.33063	0.41211	0.149395	2.75852	0.00580632	0.0444984	Ecscr	protein_coding	endothelial cell surface expressed chemotaxis and apoptosis regulator
2	160873301	160873500	0.528732	0.867539	0.959268	-0.0414209	2	160743927	160872998	-	ENSMUSG00000035877	-304	603.412	1.12478	0.169647	0.0958798	1.76937	0.0768316	0.210879	Zhx3	protein_coding	zinc fingers and homeoboxes 3
7	3666401	3666600	0.528721	0.358057	0.865425	2.42767	7	3660098	3665840	-	ENSMUSG00000078813	-562	309.31	0.997286	-0.00392087	0.122564	-0.0319903	0.97448	0.985287	Leng1	protein_coding	leukocyte receptor cluster (LRC) member 1
5	143037301	143037500	0.52872	0.636859	0.929706	-0.880764	5	142990893	143113020	-	ENSMUSG00000045078	0	1393.62	1.12666	0.17205	0.0780799	2.20352	0.0275584	0.112014	Rnf216	protein_coding	ring finger protein 216
5	143037401	143037600	0.52872	0.636859	0.929706	-0.880764	5	142990893	143113020	-	ENSMUSG00000045078	0	1393.62	1.12666	0.17205	0.0780799	2.20352	0.0275584	0.112014	Rnf216	protein_coding	ring finger protein 216
15	99698901	99699100	0.528718	0.526436	0.908355	1.40944	15	99670718	99701127	+	ENSMUSG00000023017	0	163.006	0.851674	-0.231627	0.105676	-2.19187	0.0283891	0.113849	Asic1	protein_coding	acid-sensing (proton-gated) ion channel 1
1	133681901	133682100	0.528701	0.947867	0.967143	-0.0463627	1	133679029	133690108	-	ENSMUSG00000051998	0	15.6832	1.97038	0.978473	0.454039	2.15504	0.0311584	0.120396	Lax1	protein_coding	lymphocyte transmembrane adaptor 1
19	10184101	10184300	0.528693	0.788716	0.95021	-0.284348	19	10182888	10196870	+	ENSMUSG00000010663	0	7406.14	1.08852	0.122372	0.0985174	1.24213	0.214188	0.402207	Fads1	protein_coding	fatty acid desaturase 1
16	45684701	45684900	0.528692	0.782246	0.949322	-0.119434	16	45656315	45693658	-	ENSMUSG00000033177	0	15.3692	1.0037	0.00533275	0.402681	0.0132431	0.989434	0.993988	Tmprss7	protein_coding	transmembrane serine protease 7
14	99046701	99046900	0.528691	0.526754	0.908415	-0.374297	14	99034544	99046136	-	ENSMUSG00000033186	-566	1672.24	1.00909	0.0130576	0.0530222	0.246266	0.805476	0.887274	Mzt1	protein_coding	mitotic spindle organizing protein 1
2	152668801	152669000	0.528688	0.459865	0.893499	2.57387	2	152669461	152708670	+	ENSMUSG00000019188	-462	6924.58	1.06197	0.0867457	0.112752	0.769347	0.441688	0.630763	H13	protein_coding	histocompatibility 13
19	8802101	8802300	0.528685	0.554076	0.914052	-0.223461	19	8802530	8804854	+	ENSMUSG00000071661	-231	44.2366	0.979452	-0.0299534	0.156909	-0.190896	0.848607	0.912798	Zbtb3	protein_coding	zinc finger and BTB domain containing 3
4	155891801	155892000	0.528683	0.95973	0.967654	-0.0110444	4	155887879	155891781	-	ENSMUSG00000051557	-21	650.977	0.981225	-0.0273443	0.0755264	-0.362049	0.717315	0.831825	Pusl1	protein_coding	pseudouridylate synthase-like 1
17	13846001	13846200	0.528675	0.829511	0.955021	-0.633923	17	13760539	13906150	+	ENSMUSG00000068036	0	1379.58	1.07623	0.105988	0.11503	0.921389	0.356848	0.551781	Afdn	protein_coding	afadin, adherens junction formation factor
8	54528701	54528900	0.528662	0.596608	0.922427	1.0905	8	54520433	54529998	-	ENSMUSG00000054408	0	3396.23	1.20598	0.270208	0.0896494	3.01405	0.00257784	0.0278192	Spcs3	protein_coding	signal peptidase complex subunit 3 homolog (S. cerevisiae)
18	80340101	80340300	0.52866	0.354512	0.864661	2.02336	18	80294544	80364254	-	ENSMUSG00000059852	0	49.898	1.26602	0.340303	0.314773	1.08111	0.27965	0.474379	Kcng2	protein_coding	potassium voltage-gated channel, subfamily G, member 2
