## Supplemental Table 6 for "Aging and Obesity Prime the Methylome and Transcriptome of Adipose Stem Cells for Disease and Dysfunction" (part 253 of 265)

### Sheet: OvsL (continued)
chr	start	end	VIP	pvalue	qvalue	meth.diff	gene_chr	gene_start	gene_end	strand	gene_id	distance	baseMean	fc	log2FoldChange	lfcSE	stat	pvalue	padj	gene_name	biotype	description
8	34964601	34964800	0.528643	0.918696	0.964517	-0.0687927	8	34829179	34965690	-	ENSMUSG00000031529	0	1225.05	1.36529	0.44921	0.222327	2.02049	0.0433328	0.148586	Tnks	protein_coding	tankyrase, TRF1-interacting ankyrin-related ADP-ribose polymerase
2	163404301	163404500	0.528637	0.631709	0.928583	0.822929	2	163405822	163424697	-	ENSMUSG00000035399	1323	305.554	1.12633	0.171625	0.0865456	1.98306	0.0473604	0.156438	Oser1	protein_coding	oxidative stress responsive serine rich 1
12	33236501	33236700	0.528628	0.979848	0.968874	0.400536	12	33147693	33375659	+	ENSMUSG00000020564	0	1273.05	1.03295	0.0467771	0.126387	0.37011	0.7113	0.827435	Atxn7l1	protein_coding	ataxin 7-like 1
17	8868201	8868400	0.528624	0.611752	0.925318	0.526325	17	8525372	8986648	+	ENSMUSG00000023868	0	295.793	1.14751	0.198512	0.157913	1.25709	0.208719	0.395658	Pde10a	protein_coding	phosphodiesterase 10A
17	8868301	8868500	0.528624	0.611752	0.925318	0.526325	17	8525372	8986648	+	ENSMUSG00000023868	0	295.793	1.14751	0.198512	0.157913	1.25709	0.208719	0.395658	Pde10a	protein_coding	phosphodiesterase 10A
3	69373601	69373800	0.528622	0.633616	0.928999	1.93896	3	69316861	69560802	+	ENSMUSG00000027784	0	107.828	0.692448	-0.530222	0.126505	-4.19131	2.77352e-05	0.00182336	Ppm1l	protein_coding	protein phosphatase 1 (formerly 2C)-like
10	99105601	99105800	0.52862	0.573117	0.918305	1.58108	10	99107036	99198074	+	ENSMUSG00000019952	-1237	238.565	1.0403	0.0569971	0.104555	0.545141	0.585657	0.740554	Poc1b	protein_coding	POC1 centriolar protein B
14	65388401	65388600	0.528611	0.891463	0.96212	-0.253217	14	65358676	65398930	+	ENSMUSG00000034522	0	1133.48	0.782286	-0.354232	0.267549	-1.32399	0.185507	0.367367	Zfp395	protein_coding	zinc finger protein 395
11	119239301	119239500	0.528607	0.817753	0.953766	-0.443086	11	119228572	119265236	+	ENSMUSG00000039963	0	22.4476	0.868696	-0.203076	0.189239	-1.07312	0.283217	0.477889	Ccdc40	protein_coding	coiled-coil domain containing 40
3	36864801	36865000	0.528607	0.787762	0.950012	-0.348628	3	36863106	37053033	+	ENSMUSG00000037270	0	1166.01	1.14629	0.19697	0.130047	1.5146	0.129873	0.293048	4932438A13Rik	protein_coding	RIKEN cDNA 4932438A13 gene
16	34325801	34326000	0.528606	0.577812	0.919175	1.70761	16	33974258	34573532	-	ENSMUSG00000061751	0	531.641	1.48822	0.573586	0.176619	3.24759	0.00116385	0.0176291	Kalrn	protein_coding	kalirin, RhoGEF kinase
2	5673601	5673800	0.528591	0.710838	0.939952	-1.09363	2	5293457	5714515	-	ENSMUSG00000039145	0	92.1353	0.911137	-0.13426	0.296148	-0.453354	0.650294	0.786751	Camk1d	protein_coding	calcium/calmodulin-dependent protein kinase ID
2	5673701	5673900	0.528591	0.710838	0.939952	-1.09363	2	5293457	5714515	-	ENSMUSG00000039145	0	92.1353	0.911137	-0.13426	0.296148	-0.453354	0.650294	0.786751	Camk1d	protein_coding	calcium/calmodulin-dependent protein kinase ID
3	82072901	82073100	0.528575	0.273272	0.832912	-1.56156	3	82032004	82074711	-	ENSMUSG00000028005	0	59.7135	0.9245	-0.113255	0.29653	-0.381935	0.70251	0.822045	Gucy1b3	protein_coding	guanylate cyclase 1, soluble, beta 3
8	71908401	71908600	0.528568	0.679072	0.935453	-0.722155	8	71908635	71934629	+	ENSMUSG00000066880	-36	234.526	0.951878	-0.0711515	0.0618034	-1.15126	0.249627	0.443055	Zfp617	protein_coding	zinc finger protein 617
9	7830001	7830200	0.528564	0.636458	0.929594	-2.14476	9	7818236	7835255	-	ENSMUSG00000057367	0	716.983	0.854024	-0.227652	0.113493	-2.00586	0.0448708	0.151657	Birc2	protein_coding	baculoviral IAP repeat-containing 2
9	56928901	56929100	0.528559	0.25779	0.826686	-1.80223	9	56917200	56928371	-	ENSMUSG00000032733	-531	1112.73	0.933263	-0.0996446	0.113999	-0.874083	0.382073	0.576431	Snx33	protein_coding	sorting nexin 33
12	52939501	52939700	0.528552	0.521657	0.907143	1.24754	12	52699383	53151015	+	ENSMUSG00000061603	0	22.4286	0.816161	-0.293075	0.204577	-1.43259	0.151976	0.323036	Akap6	protein_coding	A kinase (PRKA) anchor protein 6
15	79730601	79730800	0.52854	0.586571	0.920738	-0.555748	15	79724070	79742536	-	ENSMUSG00000042524	0	3660.04	1.01859	0.0265779	0.0877317	0.302946	0.761931	0.861445	Sun2	protein_coding	Sad1 and UNC84 domain containing 2
18	6086401	6086600	0.528536	0.893542	0.962127	-0.0729543	18	6024427	6136098	-	ENSMUSG00000041225	0	570.846	0.878354	-0.187126	0.0940218	-1.99024	0.0465646	0.15509	Arhgap12	protein_coding	Rho GTPase activating protein 12
18	6086501	6086700	0.528536	0.893542	0.962127	-0.0729543	18	6024427	6136098	-	ENSMUSG00000041225	0	570.846	0.878354	-0.187126	0.0940218	-1.99024	0.0465646	0.15509	Arhgap12	protein_coding	Rho GTPase activating protein 12
17	62878701	62878900	0.528533	0.796713	0.95136	-0.395869	17	62604184	62881317	-	ENSMUSG00000048915	0	19.7602	0.866424	-0.206855	0.260135	-0.795181	0.426508	0.617317	Efna5	protein_coding	ephrin A5
11	59525201	59525400	0.528532	0.937731	0.966388	0.00273014	11	59485520	59526751	-	ENSMUSG00000020472	0	1249.44	0.997392	-0.00376689	0.0646923	-0.0582278	0.953567	0.974723	Zkscan17	protein_coding	zinc finger with KRAB and SCAN domains 17
19	10640301	10640500	0.528531	0.74327	0.944692	-0.604259	19	10634233	10665210	+	ENSMUSG00000043789	0	17.5895	0.950186	-0.0737184	0.178103	-0.41391	0.67894	0.80505	Vwce	protein_coding	von Willebrand factor C and EGF domains
9	25101401	25101600	0.528527	0.93086	0.965723	-0.025861	9	25101404	25101481	-	ENSMUSG00000066809	0	44.0118	0.74566	-0.423411	0.179127	-2.36374	0.0180913	0.0866661	Gm10180	processed_pseudogene	predicted gene 10180
19	19074901	19075100	0.528519	0.807794	0.952754	-0.428088	19	18930605	19111196	-	ENSMUSG00000036192	0	175.771	1.11455	0.156466	0.192582	0.812465	0.416525	0.608829	Rorb	protein_coding	RAR-related orphan receptor beta
10	122887001	122887200	0.528514	0.513969	0.905482	0.49862	10	122678762	122945795	+	ENSMUSG00000034613	0	253.182	1.00199	0.00287019	0.14324	0.0200376	0.984013	0.9911	Ppm1h	protein_coding	protein phosphatase 1H (PP2C domain containing)
14	21439501	21439700	0.528514	0.561883	0.91594	-0.63171	14	21052574	21448568	+	ENSMUSG00000039197	0	2349.26	0.933063	-0.0999539	0.0690416	-1.44773	0.147692	0.317165	Adk	protein_coding	adenosine kinase
3	144192801	144193000	0.528511	0.549624	0.913133	0.99639	3	144188530	144205220	-	ENSMUSG00000028266	0	1088.77	0.999837	-0.000235759	0.0945744	-0.00249285	0.998011	0.998774	Lmo4	protein_coding	LIM domain only 4
16	10849801	10850000	0.528508	0.811707	0.953285	-0.0845835	16	10835059	10892966	+	ENSMUSG00000037991	0	20.9659	1.34876	0.431629	0.435368	0.991411	0.321485	0.51714	Rmi2	protein_coding	RecQ mediated genome instability 2
5	66052901	66053100	0.528506	0.460735	0.893735	-1.48037	5	66016549	66173117	-	ENSMUSG00000070780	0	227.094	1.13867	0.187353	0.179494	1.04379	0.296584	0.490392	Rbm47	protein_coding	RNA binding motif protein 47
17	69387301	69387500	0.528502	0.754452	0.946072	-0.0365565	17	69383050	69390750	+	ENSMUSG00000049672	0	222.957	1.01304	0.0186884	0.140305	0.133198	0.894037	0.939754	Zbtb14	protein_coding	zinc finger and BTB domain containing 14
10	86972501	86972700	0.528494	0.539584	0.91064	1.15351	10	86841198	87008025	-	ENSMUSG00000035459	0	6.08163	1.146	0.196601	0.273884	0.717826	0.472865	NA	Stab2	protein_coding	stabilin 2
6	97986701	97986900	0.528479	0.419791	0.883814	3.08424	6	97807058	98021349	+	ENSMUSG00000035158	0	158.894	0.857538	-0.221727	0.195291	-1.13536	0.256223	0.449013	Mitf	protein_coding	microphthalmia-associated transcription factor
7	101905401	101905600	0.528469	0.992746	0.970241	-0.0521373	7	101905837	101911901	+	ENSMUSG00000030842	-238	3945.24	0.907858	-0.139461	0.0507443	-2.7483	0.0059905	0.045156	Lamtor1	protein_coding	late endosomal/lysosomal adaptor, MAPK and MTOR activator 1
1	150164901	150165100	0.528461	0.408595	0.880677	-0.229527	1	150159043	150164948	-	ENSMUSG00000097754	0	151.959	1.11117	0.152084	0.290602	0.52334	0.600737	0.75237	Ptgs2os2	lincRNA	prostaglandin-endoperoxide synthase 2, opposite strand 2
2	21194401	21194600	0.528459	0.561176	0.915789	1.79406	2	21180731	21205365	-	ENSMUSG00000026679	0	8.90874	1.02768	0.0393868	0.239386	0.164532	0.869312	0.925737	Enkur	protein_coding	enkurin, TRPC channel interacting protein
19	55091501	55091700	0.528448	0.783897	0.949451	0.732693	19	55069734	55099451	-	ENSMUSG00000024978	0	845.568	1.22484	0.29259	0.149108	1.96227	0.0497315	0.161675	Gpam	protein_coding	glycerol-3-phosphate acyltransferase, mitochondrial
8	25201701	25201900	0.528432	0.763992	0.947127	-0.106427	8	25154552	25201449	-	ENSMUSG00000065954	-253	5967.75	1.07776	0.108037	0.136976	0.788728	0.430271	0.620416	Tacc1	protein_coding	transforming, acidic coiled-coil containing protein 1
3	89270501	89270700	0.528429	0.178322	0.782826	-0.453153	3	89271733	89281142	-	ENSMUSG00000027954	1034	91.8352	0.990593	-0.0136359	0.165755	-0.0822652	0.934436	0.96367	Efna1	protein_coding	ephrin A1
9	21030701	21030900	0.528424	0.804673	0.952314	0.0430196	9	21015960	21028797	+	ENSMUSG00000037405	1905	246.868	2.24006	1.16353	0.16878	6.8938	5.43218e-12	7.82506e-08	Icam1	protein_coding	intercellular adhesion molecule 1
11	118097201	118097400	0.528422	0.539163	0.910602	1.86846	11	118021723	118129219	-	ENSMUSG00000033987	0	43.6479	1.02038	0.0291097	0.19892	0.146339	0.883654	0.932911	Dnah17	protein_coding	dynein, axonemal, heavy chain 17
X	144335901	144336100	0.528416	0.657953	0.932208	-1.52645	X	144317812	144374450	+	ENSMUSG00000041718	0	272.385	1.15398	0.206624	0.0965194	2.14075	0.0322943	0.123181	Alg13	protein_coding	asparagine-linked glycosylation 13
4	146650901	146651100	0.528415	0.777074	0.948754	0.872093	4	146610961	146658160	+	ENSMUSG00000063245	0	33.0196	1.06812	0.0950789	0.172906	0.549887	0.582397	0.737986	Zfp993	protein_coding	zinc finger protein 993
18	44496401	44496600	0.528412	0.486981	0.900456	1.87599	18	44425061	44812182	-	ENSMUSG00000071856	0	474.252	0.858881	-0.21947	0.214204	-1.02459	0.305559	0.500236	Mcc	protein_coding	mutated in colorectal cancers
8	84660901	84661100	0.52841	0.996611	0.970628	0.0658096	8	84661331	84662852	-	ENSMUSG00000053560	232	5177.11	1.04882	0.0687735	0.24521	0.280468	0.779118	0.871502	Ier2	protein_coding	immediate early response 2
11	65163001	65163200	0.528402	0.779446	0.949119	0.382668	11	65002039	65162961	-	ENSMUSG00000033389	-41	210.268	1.03006	0.0427254	0.11961	0.357206	0.720937	0.834179	Arhgap44	protein_coding	Rho GTPase activating protein 44
16	73012801	73013000	0.528398	0.485565	0.900084	1.05904	16	72663149	73046095	+	ENSMUSG00000022883	0	367.215	1.29603	0.374094	0.169771	2.20352	0.0275582	0.112014	Robo1	protein_coding	roundabout guidance receptor 1
11	119625801	119626000	0.528397	0.397493	0.877574	1.10643	11	119602905	119899576	+	ENSMUSG00000025583	0	1282.14	1.12872	0.174689	0.0686145	2.54595	0.0108981	0.0630978	Rptor	protein_coding	regulatory associated protein of MTOR, complex 1
8	111096301	111096500	0.528392	0.395494	0.87697	2.15037	8	111094630	111137074	+	ENSMUSG00000033624	0	272.214	1.31527	0.395359	0.236395	1.67245	0.0944364	0.239795	Pdpr	protein_coding	pyruvate dehydrogenase phosphatase regulatory subunit
17	35188301	35188500	0.528384	0.51959	0.9068	-1.18227	17	35185095	35188439	-	ENSMUSG00000073412	0	17.0195	0.780792	-0.35699	0.263931	-1.35259	0.176188	0.356272	Lst1	protein_coding	leukocyte specific transcript 1
7	118712101	118712300	0.528381	0.904538	0.963404	0.116686	7	118712552	118737024	+	ENSMUSG00000033904	-253	346.569	1.12457	0.169371	0.132102	1.28212	0.1998	0.384878	Ccp110	protein_coding	centriolar coiled coil protein 110
2	126359701	126359900	0.528355	0.425705	0.885678	-1.66067	2	126320973	126500674	-	ENSMUSG00000060131	0	71.1305	1.07687	0.106847	0.198532	0.538183	0.59045	0.744133	Atp8b4	protein_coding	ATPase, class I, type 8B, member 4
16	96684701	96684900	0.528353	0.692993	0.937494	0.41023	16	96592079	97170752	-	ENSMUSG00000050272	0	19.806	0.63987	-0.64415	0.297087	-2.16822	0.0301422	0.118159	Dscam	protein_coding	DS cell adhesion molecule
9	35467501	35467700	0.528349	0.640298	0.930192	0.242071	9	35421128	35507651	+	ENSMUSG00000038119	0	1664.69	0.964878	-0.0515818	0.175923	-0.293206	0.769365	0.865545	Cdon	protein_coding	cell adhesion molecule-related/down-regulated by oncogenes
8	41238901	41239100	0.528335	0.879585	0.960671	0.780922	8	41239759	41334086	+	ENSMUSG00000031592	-660	2271.46	1.08036	0.111508	0.0819071	1.36139	0.17339	0.352879	Pcm1	protein_coding	pericentriolar material 1
1	88238101	88238300	0.528333	0.586931	0.920827	2.13846	1	88226986	88262289	+	ENSMUSG00000079429	0	126.763	1.21988	0.286741	0.131538	2.1799	0.0292647	0.116153	Mroh2a	protein_coding	maestro heat-like repeat family member 2A
1	88238201	88238400	0.528333	0.586931	0.920827	2.13846	1	88226986	88262289	+	ENSMUSG00000079429	0	126.763	1.21988	0.286741	0.131538	2.1799	0.0292647	0.116153	Mroh2a	protein_coding	maestro heat-like repeat family member 2A
10	7715001	7715200	0.528323	0.943731	0.966764	-0.380026	10	7681209	7716458	+	ENSMUSG00000040021	0	2178.31	1.23309	0.302278	0.103346	2.9249	0.0034457	0.0328621	Lats1	protein_coding	large tumor suppressor
10	76360101	76360300	0.52831	0.836144	0.955894	-0.544743	10	76351254	76442912	-	ENSMUSG00000001151	0	784.386	1.26234	0.3361	0.121791	2.75965	0.00578633	0.0444308	Pcnt	protein_coding	pericentrin (kendrin)
17	71526201	71526400	0.528307	0.832134	0.955334	-0.14245	17	71496100	71526857	-	ENSMUSG00000024056	0	675.645	1.08394	0.116281	0.361159	0.321965	0.747479	0.852056	Ndc80	protein_coding	NDC80 kinetochore complex component
4	95160901	95161100	0.528303	0.197194	0.794962	1.31301	4	95051534	95167318	+	ENSMUSG00000087366	0	44.655	0.872173	-0.197314	0.163338	-1.20801	0.227045	0.417277	Junos	antisense_RNA	jun proto-oncogene, opposite strand
9	80293101	80293300	0.528302	0.943082	0.966702	0.247867	9	80165031	80311729	+	ENSMUSG00000033577	0	666.315	0.979457	-0.0299453	0.0657863	-0.45519	0.648972	0.786377	Myo6	protein_coding	myosin VI
9	80293201	80293400	0.528302	0.943082	0.966702	0.247867	9	80165031	80311729	+	ENSMUSG00000033577	0	666.315	0.979457	-0.0299453	0.0657863	-0.45519	0.648972	0.786377	Myo6	protein_coding	myosin VI
11	60924801	60925000	0.528299	0.302617	0.845981	2.92648	11	60920917	60931867	-	ENSMUSG00000042549	0	70.9177	1.15391	0.206528	0.178401	1.15766	0.247003	0.439918	Map2k3os	antisense_RNA	mitogen-activated protein kinase kinase 3, opposite strand
7	46059201	46059400	0.52829	0.211292	0.803123	1.08323	7	46033698	46084212	+	ENSMUSG00000030835	0	8412.81	1.16211	0.216747	0.133031	1.6293	0.10325	0.254156	Nomo1	protein_coding	nodal modulator 1
5	113507001	113507200	0.528287	0.607373	0.924481	-2.56838	5	113490333	113589725	+	ENSMUSG00000063430	0	8.8253	0.79793	-0.325666	0.574877	-0.566497	0.571056	0.729778	Wscd2	protein_coding	WSC domain containing 2
14	7942301	7942500	0.528278	0.361816	0.866647	-1.17694	14	7817957	7951588	+	ENSMUSG00000025278	0	29354.9	1.33155	0.413111	0.111463	3.70627	0.000210334	0.00622147	Flnb	protein_coding	filamin, beta
18	38669001	38669200	0.528267	0.990908	0.970056	-0.03354	18	38601534	39376284	+	ENSMUSG00000036452	0	25.0958	1.38367	0.468505	0.168277	2.78413	0.00536721	0.0424806	Arhgap26	protein_coding	Rho GTPase activating protein 26
15	76250701	76250900	0.528266	0.775975	0.948535	-0.371687	15	76246807	76249904	+	ENSMUSG00000022564	798	3855.7	0.867128	-0.205682	0.194209	-1.05908	0.289565	0.48399	Grina	protein_coding	glutamate receptor, ionotropic, N-methyl D-aspartate-associated protein 1 (glutamate binding)
19	41896901	41897100	0.528266	0.55404	0.914052	1.28235	19	41862852	41896153	-	ENSMUSG00000035049	-749	751.309	1.58099	0.660827	0.173077	3.8181	0.000134481	0.00473642	Rrp12	protein_coding	ribosomal RNA processing 12 homolog (S. cerevisiae)
6	134716401	134716600	0.528255	0.750166	0.945587	-0.483154	6	134715473	134792625	-	ENSMUSG00000030203	0	553.744	1.19816	0.260825	0.116299	2.2427	0.0249161	0.106	Dusp16	protein_coding	dual specificity phosphatase 16
4	148115401	148115600	0.528254	0.744345	0.944772	0.580536	4	148098437	148130698	-	ENSMUSG00000029005	0	286.058	2.10639	1.07477	0.254915	4.2162	2.48458e-05	0.00169796	Draxin	protein_coding	dorsal inhibitory axon guidance protein
8	95138901	95139100	0.528251	0.416845	0.883156	-1.93421	8	95099832	95142540	-	ENSMUSG00000031788	0	1720.06	1.14324	0.193131	0.121498	1.58958	0.111929	0.267518	Kifc3	protein_coding	kinesin family member C3
8	95139001	95139200	0.528251	0.416845	0.883156	-1.93421	8	95099832	95142540	-	ENSMUSG00000031788	0	1720.06	1.14324	0.193131	0.121498	1.58958	0.111929	0.267518	Kifc3	protein_coding	kinesin family member C3
3	108256601	108256800	0.528251	0.57326	0.918384	-0.236871	3	108256926	108279974	+	ENSMUSG00000068749	-127	2978.36	0.926693	-0.109836	0.0756848	-1.45123	0.146714	0.31586	Psma5	protein_coding	proteasome (prosome, macropain) subunit, alpha type 5
4	151105401	151105600	0.528246	0.396627	0.877213	-2.20421	4	150917322	151861876	-	ENSMUSG00000014592	0	144.285	0.947246	-0.0781896	0.153077	-0.510787	0.6095	0.758171	Camta1	protein_coding	calmodulin binding transcription activator 1
18	36386501	36386700	0.528244	0.615283	0.926155	-1.00289	18	36345619	36402980	+	ENSMUSG00000046727	0	63.5453	1.03414	0.0484341	0.206942	0.234047	0.814948	0.893059	Cystm1	protein_coding	cysteine-rich transmembrane module containing 1
4	87806201	87806400	0.528243	0.88677	0.961463	0.71694	4	87769925	88033364	-	ENSMUSG00000028496	0	340.063	1.06106	0.0855007	0.120611	0.708895	0.47839	0.661662	Mllt3	protein_coding	myeloid/lymphoid or mixed-lineage leukemia; translocated to, 3
15	100550801	100551000	0.528238	0.851985	0.957795	-0.724854	15	100502799	100552008	-	ENSMUSG00000009733	0	422.361	0.841175	-0.249522	0.129379	-1.92862	0.0537779	0.169253	Tfcp2	protein_coding	transcription factor CP2
3	129680601	129680800	0.52823	0.306147	0.847104	-3.55491	3	129677575	129755322	-	ENSMUSG00000028017	0	32.1762	0.803904	-0.314905	0.165807	-1.89923	0.0575345	0.176546	Egf	protein_coding	epidermal growth factor
19	36385001	36385200	0.528227	0.831489	0.955177	-0.619262	19	36379067	36456192	+	ENSMUSG00000024805	0	535.254	1.07134	0.0994227	0.1006	0.988299	0.323006	0.518997	Pcgf5	protein_coding	polycomb group ring finger 5
4	44979401	44979600	0.528216	0.69512	0.937807	0.967299	4	44981395	44990734	+	ENSMUSG00000035637	-1796	1459.22	0.890222	-0.167763	0.0850377	-1.9728	0.048518	0.159276	Grhpr	protein_coding	glyoxylate reductase/hydroxypyruvate reductase
11	55098401	55098600	0.528207	0.914068	0.964177	0.143986	11	55098115	55113029	+	ENSMUSG00000000594	0	1187.36	1.19285	0.254417	0.151635	1.67782	0.0933816	0.238335	Gm2a	protein_coding	GM2 ganglioside activator protein
14	22413301	22413500	0.528203	0.279494	0.835667	-1.57333	14	22019712	23056085	+	ENSMUSG00000063458	0	139.046	1.34868	0.431553	0.324056	1.33172	0.182951	0.364006	Lrmda	protein_coding	leucine rich melanocyte differentiation associated
9	62345101	62345300	0.528198	0.219055	0.807403	-2.42284	9	62341293	62378812	+	ENSMUSG00000032249	0	4384.46	0.93716	-0.0936333	0.0708314	-1.32192	0.186196	0.368032	Anp32a	protein_coding	acidic (leucine-rich) nuclear phosphoprotein 32 family, member A
6	67036501	67036700	0.528197	0.338518	0.858667	-0.295364	6	67036599	67080654	+	ENSMUSG00000087231	0	39.9246	0.598923	-0.739558	0.239955	-3.08207	0.00205566	0.024367	E230016M11Rik	processed_transcript	RIKEN cDNA E230016M11 gene
11	100820401	100820600	0.528196	0.206215	0.799995	2.71597	11	100780731	100850724	-	ENSMUSG00000020919	0	996.079	0.98912	-0.0157819	0.131443	-0.120066	0.904431	0.946001	Stat5b	protein_coding	signal transducer and activator of transcription 5B
15	36790801	36791000	0.528194	0.213577	0.804627	-2.15615	15	36770770	36794547	-	ENSMUSG00000022285	0	8513.41	1.10687	0.146485	0.0779591	1.879	0.0602451	0.181669	Ywhaz	protein_coding	tyrosine 3-monooxygenase/tryptophan 5-monooxygenase activation protein, zeta polypeptide
9	65019601	65019800	0.52818	0.736603	0.943768	-0.784119	9	64986985	65021717	-	ENSMUSG00000033629	0	1118.44	1.11686	0.159444	0.0466024	3.42137	0.000623061	0.0123717	Hacd3	protein_coding	3-hydroxyacyl-CoA dehydratase 3
2	72289801	72290000	0.528174	0.556918	0.915047	-0.723449	2	72285637	72442610	+	ENSMUSG00000004085	0	1154.09	1.05328	0.074894	0.134065	0.558639	0.576408	0.733865	Map3k20	protein_coding	mitogen-activated protein kinase kinase kinase 20
15	51992701	51992900	0.52817	0.586542	0.920738	-1.31175	15	51962605	51991760	-	ENSMUSG00000022314	-942	3651.29	1.14102	0.190324	0.116936	1.62759	0.103611	0.254619	Rad21	protein_coding	RAD21 cohesin complex component
1	175880201	175880400	0.528154	0.834757	0.955774	0.401448	1	175880778	175911396	+	ENSMUSG00000039748	-379	206.736	1.46578	0.551673	0.382999	1.4404	0.149753	0.319821	Exo1	protein_coding	exonuclease 1
6	3573701	3573900	0.52815	0.394462	0.876766	-0.910393	6	3498393	3603531	+	ENSMUSG00000001376	0	714.461	0.993499	-0.00941007	0.0744833	-0.126338	0.899464	0.942723	Vps50	protein_coding	VPS50 EARP/GARPII complex subunit
4	43371701	43371900	0.528149	0.76822	0.947369	-0.336733	4	43267159	43373833	+	ENSMUSG00000028457	0	4.69829	0.736696	-0.440859	0.314591	-1.40137	0.161104	NA	Atp8b5	protein_coding	ATPase, class I, type 8B, member 5
19	8735901	8736100	0.528142	0.530483	0.908843	-0.244567	19	8735839	8740623	+	ENSMUSG00000042729	0	1140.1	1.07348	0.102299	0.0996337	1.02675	0.304539	0.49936	Wdr74	protein_coding	WD repeat domain 74
17	47359901	47360100	0.528136	0.747323	0.945124	1.10078	17	47140942	47359458	+	ENSMUSG00000064043	444	417.501	0.827206	-0.273681	0.131578	-2.07998	0.0375271	0.135313	Trerf1	processed_transcript	transcriptional regulating factor 1
10	121585901	121586100	0.528133	0.685709	0.936385	0.221154	10	121587380	121626316	-	ENSMUSG00000034667	1281	5267.57	1.053	0.0745021	0.108364	0.687518	0.491757	0.672069	Xpot	protein_coding	exportin, tRNA (nuclear export receptor for tRNAs)
14	57664001	57664200	0.528132	0.552995	0.913937	0.305565	14	57642077	57758388	-	ENSMUSG00000021959	0	3108.57	1.19906	0.2619	0.109331	2.39548	0.0165987	0.081876	Lats2	protein_coding	large tumor suppressor 2
9	57552101	57552300	0.528119	0.330567	0.855744	-3.83774	9	57544256	57552763	-	ENSMUSG00000032306	0	810.906	1.00512	0.00737202	0.108788	0.067765	0.945973	0.97079	Mpi	protein_coding	mannose phosphate isomerase
18	46727001	46727200	0.528119	0.9259	0.965263	0.051793	18	46713205	46728342	-	ENSMUSG00000033022	0	110.79	0.636932	-0.650789	0.269192	-2.41756	0.0156248	0.0786428	Cdo1	protein_coding	cysteine dioxygenase 1, cytosolic
7	112825901	112826100	0.528117	0.389003	0.875496	-2.24379	7	112679318	112906807	+	ENSMUSG00000055320	0	5033.09	1.32191	0.402627	0.123084	3.27116	0.00107109	0.0168993	Tead1	protein_coding	TEA domain family member 1
11	108426301	108426500	0.528116	0.938627	0.966389	0.19467	11	108425192	108860615	+	ENSMUSG00000020728	0	95.9876	0.95161	-0.0715575	0.100482	-0.712145	0.476375	0.660308	Cep112	protein_coding	centrosomal protein 112
5	129999201	129999400	0.528112	0.786044	0.949839	-0.598933	5	129989011	130003049	-	ENSMUSG00000025534	0	3552.15	1.02967	0.0421768	0.114335	0.368888	0.712211	0.827772	Gusb	protein_coding	glucuronidase, beta
5	134142901	134143100	0.528103	0.460031	0.893536	-3.55263	5	134099711	134144343	+	ENSMUSG00000015944	0	507.875	1.00638	0.00917835	0.120379	0.0762452	0.939224	0.966809	Gatsl2	protein_coding	GATS protein-like 2
11	20229001	20229200	0.5281	0.706728	0.939201	-0.542417	11	20227037	20249429	-	ENSMUSG00000044066	0	574.09	1.13432	0.181829	0.114067	1.59405	0.110925	0.266357	Cep68	protein_coding	centrosomal protein 68
11	76570301	76570500	0.528084	0.450266	0.891372	-1.86092	11	76416734	76622314	-	ENSMUSG00000017631	0	1481.67	1.11693	0.159533	0.094375	1.69042	0.0909482	0.234567	Abr	protein_coding	active BCR-related gene
7	45678901	45679100	0.528083	0.844771	0.956882	0.396176	7	45677689	45694402	-	ENSMUSG00000040364	0	13.9478	0.899935	-0.152108	0.228239	-0.66644	0.50513	0.681949	Sec1	protein_coding	secretory blood group 1
2	75939301	75939500	0.52808	0.569797	0.917659	-1.25073	2	75935863	75938462	-	ENSMUSG00000075273	-840	299.297	0.784479	-0.350193	0.131084	-2.67152	0.00755086	0.0512337	Ttc30b	protein_coding	tetratricopeptide repeat domain 30B
7	118996501	118996700	0.528065	0.935893	0.9663	0.0498887	7	118972040	118995211	-	ENSMUSG00000008734	-1291	1125.52	0.862951	-0.212649	0.235029	-0.904775	0.365584	0.560417	Gprc5b	protein_coding	G protein-coupled receptor, family C, group 5, member B
11	69785101	69785300	0.528049	0.814012	0.953476	-0.435442	11	69765912	69784023	+	ENSMUSG00000018750	1079	1876.79	1.08735	0.120817	0.158337	0.763035	0.445443	0.633551	Zbtb4	protein_coding	zinc finger and BTB domain containing 4
11	60539301	60539500	0.528048	0.581199	0.919814	0.225103	11	60536381	60558512	+	ENSMUSG00000042650	0	2919.39	1.14069	0.189911	0.103963	1.82672	0.0677418	0.195263	Alkbh5	protein_coding	alkB homolog 5, RNA demethylase
4	118015101	118015300	0.528039	0.872292	0.959699	-1.19091	4	117932154	118134914	-	ENSMUSG00000028538	0	1050.44	1.00272	0.00391643	0.0512091	0.0764793	0.939038	0.966809	St3gal3	protein_coding	ST3 beta-galactoside alpha-2,3-sialyltransferase 3
12	110548501	110548700	0.528032	0.743528	0.944707	0.477486	12	110485739	110583061	+	ENSMUSG00000017843	0	3015.85	0.994266	-0.00829608	0.0555008	-0.149477	0.881177	0.931691	Ppp2r5c	protein_coding	protein phosphatase 2, regulatory subunit B', gamma
17	46522201	46522400	0.52803	0.7425	0.94456	-1.65549	17	46500572	46546388	-	ENSMUSG00000040327	0	1025.51	0.813998	-0.296902	0.107705	-2.75662	0.00584031	0.0445026	Cul9	protein_coding	cullin 9
14	66868301	66868500	0.528023	0.787322	0.949969	-0.0808536	14	66802864	66868688	-	ENSMUSG00000022048	0	1628.35	0.810659	-0.302833	0.114035	-2.65562	0.00791634	0.0528535	Dpysl2	protein_coding	dihydropyrimidinase-like 2
13	64150301	64150500	0.528018	0.886963	0.961501	-1.04002	13	64133022	64153202	-	ENSMUSG00000044934	0	250.908	1.26271	0.336528	0.110925	3.03384	0.00241464	0.0266192	Zfp367	protein_coding	zinc finger protein 367
X	136271601	136271800	0.528004	0.357327	0.865235	-0.736022	X	136270253	136271978	+	ENSMUSG00000046432	0	3871.39	0.918446	-0.122733	0.131275	-0.934933	0.349823	0.544601	Bex3	protein_coding	brain expressed X-linked 3
4	138972101	138972300	0.528003	0.522957	0.907302	0.324213	4	138972888	139059171	+	ENSMUSG00000041143	-589	407.75	1.00056	0.000812986	0.106716	0.00761822	0.993922	0.996204	Tmco4	protein_coding	transmembrane and coiled-coil domains 4
14	121796301	121796500	0.527997	0.372893	0.870668	-1.6114	14	121542039	121797734	-	ENSMUSG00000025558	0	246.894	1.11971	0.163125	0.219212	0.744145	0.456789	0.643462	Dock9	protein_coding	dedicator of cytokinesis 9
14	64950201	64950400	0.527981	0.848296	0.957208	-0.0248592	14	64811601	64949870	-	ENSMUSG00000021972	-332	864.252	1.04088	0.0578041	0.0788644	0.732956	0.463585	0.649858	Hmbox1	protein_coding	homeobox containing 1
2	132145701	132145900	0.52796	0.482418	0.899225	0.902759	2	132052496	132145108	-	ENSMUSG00000027340	-594	1197.9	1.21929	0.286036	0.154292	1.85386	0.0637598	0.188164	Slc23a2	protein_coding	solute carrier family 23 (nucleobase transporters), member 2
11	70615401	70615600	0.527955	0.258602	0.826955	-0.720681	11	70562881	70614483	+	ENSMUSG00000020827	919	922.14	1.08432	0.116797	0.0793856	1.47126	0.141222	0.308321	Mink1	protein_coding	misshapen-like kinase 1 (zebrafish)
7	110843801	110844000	0.52794	0.881584	0.960878	0.182992	7	110800432	110844457	-	ENSMUSG00000030788	0	712.184	1.044	0.0621185	0.0628861	0.987795	0.323253	0.519289	Rnf141	protein_coding	ring finger protein 141
18	63346301	63346500	0.527938	0.531591	0.90908	-2.02958	18	63010213	63387183	-	ENSMUSG00000041482	0	355.154	1.68714	0.754578	0.36025	2.0946	0.0362067	0.132442	Piezo2	protein_coding	piezo-type mechanosensitive ion channel component 2
19	36083701	36083900	0.527933	0.885351	0.961272	-0.0505878	19	36083716	36104772	+	ENSMUSG00000024800	0	355.988	1.06964	0.0971269	0.121156	0.801669	0.422744	0.61437	Rpp30	protein_coding	ribonuclease P/MRP 30 subunit
14	14088401	14088600	0.527933	0.534103	0.909531	-0.409308	14	14012491	14107296	+	ENSMUSG00000021738	0	625.177	1.18546	0.245447	0.135458	1.81197	0.0699901	0.198975	Atxn7	protein_coding	ataxin 7
10	84532001	84532200	0.527928	0.576047	0.918848	-0.935288	10	84526305	84534036	-	ENSMUSG00000046841	0	16726.4	1.26164	0.335297	0.104572	3.20638	0.00134419	0.0192667	Ckap4	protein_coding	cytoskeleton-associated protein 4
4	57263701	57263900	0.527923	0.394722	0.876792	-1.59359	4	57190841	57301837	-	ENSMUSG00000038764	0	179.859	1.16426	0.219411	0.239822	0.914892	0.360248	0.555408	Ptpn3	protein_coding	protein tyrosine phosphatase, non-receptor type 3
19	36936501	36936700	0.527923	0.627855	0.927886	0.634442	19	36926079	37012752	+	ENSMUSG00000040565	0	1292.48	1.34522	0.427838	0.127435	3.35731	0.000787045	0.0139925	Btaf1	protein_coding	B-TFIID TATA-box binding protein associated factor 1
5	122292001	122292200	0.527907	0.520367	0.906861	-0.924875	5	122284365	122324281	+	ENSMUSG00000038582	0	386.634	1.34065	0.422935	0.132052	3.20279	0.00136102	0.0194306	Pptc7	protein_coding	PTC7 protein phosphatase homolog
6	87671401	87671600	0.527902	0.736952	0.943793	0.187962	6	87628429	87672168	-	ENSMUSG00000030051	0	208.332	1.0057	0.00819495	0.154296	0.0531119	0.957643	0.976376	Aplf	protein_coding	aprataxin and PNKP like factor
17	70772701	70772900	0.527902	0.622867	0.927334	-1.72273	17	69969073	70821413	+	ENSMUSG00000003279	0	8.09404	0.934982	-0.0969888	0.347324	-0.279246	0.780056	0.871911	Dlgap1	protein_coding	discs, large (Drosophila) homolog-associated protein 1
9	31063201	31063400	0.527894	0.501953	0.903586	-1.73352	9	31030644	31075879	+	ENSMUSG00000047412	0	602.195	0.969789	-0.044257	0.0745137	-0.593945	0.552549	0.716617	Zbtb44	protein_coding	zinc finger and BTB domain containing 44
18	65124701	65124900	0.527881	0.899121	0.96277	1.1373	18	64887756	65217826	+	ENSMUSG00000024589	0	848.505	1.30563	0.384741	0.115291	3.33714	0.000846452	0.0146729	Nedd4l	protein_coding	neural precursor cell expressed, developmentally down-regulated gene 4-like
4	102567701	102567900	0.527875	0.536884	0.910028	-1.29594	4	102087543	102607259	+	ENSMUSG00000028525	0	1447.27	0.876647	-0.189932	0.270975	-0.700921	0.483352	0.665204	Pde4b	protein_coding	phosphodiesterase 4B, cAMP specific
5	93126601	93126800	0.527868	0.635685	0.929322	1.2502	5	93093457	93174958	+	ENSMUSG00000058013	0	13688.5	1.05918	0.0829526	0.0789003	1.05136	0.293093	0.487408	Sept11	protein_coding	septin 11
6	52189601	52189800	0.527862	0.568824	0.917442	-1.84978	6	52189671	52191753	-	ENSMUSG00000000942	0	56.0539	1.46107	0.547029	0.151498	3.61081	0.000305247	0.00790841	Hoxa4	protein_coding	homeobox A4
6	52189701	52189900	0.527862	0.568824	0.917442	-1.84978	6	52189671	52191753	-	ENSMUSG00000000942	0	56.0539	1.46107	0.547029	0.151498	3.61081	0.000305247	0.00790841	Hoxa4	protein_coding	homeobox A4
8	20380501	20380700	0.52786	0.53431	0.909537	0.981475	8	20267774	20424814	-	ENSMUSG00000071793	0	112.745	1.12325	0.167681	0.13574	1.23531	0.216715	0.404742	2610005L07Rik	transcribed_unprocessed_pseudogene	RIKEN cDNA 2610005L07 gene
8	106058401	106058600	0.527857	0.927373	0.965367	0.432731	8	106059603	106130537	+	ENSMUSG00000031902	-1004	1670.76	1.19107	0.252256	0.122403	2.06086	0.0393164	0.139119	Nfatc3	protein_coding	nuclear factor of activated T cells, cytoplasmic, calcineurin dependent 3
17	47368301	47368500	0.527843	0.563797	0.916408	2.15704	17	47368887	47381417	+	ENSMUSG00000034729	-388	1024.96	0.942033	-0.0861512	0.0723824	-1.19022	0.233959	0.42542	Mrps10	protein_coding	mitochondrial ribosomal protein S10
8	84997501	84997700	0.527835	0.559707	0.915457	1.90349	8	84990595	85003364	+	ENSMUSG00000052566	0	534.991	0.906646	-0.141389	0.101486	-1.39319	0.163564	0.339061	Hook2	protein_coding	hook microtubule tethering protein 2
1	149955401	149955600	0.527835	0.715711	0.940756	0.583827	1	149829618	149961290	-	ENSMUSG00000056220	0	3952.97	1.12524	0.170232	0.115028	1.47992	0.138894	0.305088	Pla2g4a	protein_coding	phospholipase A2, group IVA (cytosolic, calcium-dependent)
5	111208801	111209000	0.527817	0.126965	0.739857	4.79414	5	110879803	111289780	+	ENSMUSG00000033209	0	2112.15	1.20827	0.272946	0.172265	1.58445	0.113091	0.269446	Ttc28	protein_coding	tetratricopeptide repeat domain 28
2	46443601	46443800	0.527817	0.911186	0.963666	-0.064807	2	46419535	46442710	-	ENSMUSG00000086644	-892	47.9998	0.942689	-0.0851469	0.130424	-0.652847	0.513855	0.688316	Gm13470	lincRNA	predicted gene 13470
11	17051101	17051300	0.527814	0.441204	0.888991	0.530228	11	17051586	17079371	+	ENSMUSG00000044629	-287	831.372	0.949401	-0.0749108	0.117707	-0.636419	0.524503	0.695972	Cnrip1	protein_coding	cannabinoid receptor interacting protein 1
5	35015901	35016100	0.527811	0.834971	0.955789	-0.0859951	5	34949445	35039644	+	ENSMUSG00000029101	0	960.54	1.00442	0.00636728	0.0773238	0.0823457	0.934372	0.96367	Rgs12	protein_coding	regulator of G-protein signaling 12
6	118135301	118135500	0.527805	0.460292	0.893598	0.72684	6	118107452	118139140	-	ENSMUSG00000042042	0	1516.01	0.995677	-0.00624974	0.0902301	-0.0692645	0.944779	0.970032	Csgalnact2	protein_coding	chondroitin sulfate N-acetylgalactosaminyltransferase 2
14	8164401	8164600	0.527802	0.42072	0.884157	-1.58583	14	8165991	8172992	-	ENSMUSG00000021748	1392	1910.04	0.894665	-0.16058	0.0494233	-3.24908	0.00115778	0.0175639	Pdhb	protein_coding	pyruvate dehydrogenase (lipoamide) beta
15	80981101	80981300	0.527799	0.97224	0.968517	-0.503828	15	80977765	81012289	+	ENSMUSG00000042303	0	458.938	0.982781	-0.025058	0.0702544	-0.356674	0.721336	0.834204	Sgsm3	protein_coding	small G protein signaling modulator 3
10	25415201	25415400	0.527797	0.677373	0.935115	1.12321	10	25359798	25523519	+	ENSMUSG00000019978	0	10117.6	1.06591	0.0920872	0.0808639	1.13879	0.254789	0.44759	Epb41l2	protein_coding	erythrocyte membrane protein band 4.1 like 2
6	136818801	136819000	0.527794	0.623263	0.927368	-1.40651	6	136813654	136828233	-	ENSMUSG00000030216	0	2301.31	1.16891	0.225167	0.0794238	2.835	0.00458256	0.0385808	Wbp11	protein_coding	WW domain binding protein 11
3	27603801	27604000	0.527791	0.70763	0.939411	-0.494404	3	27416162	27710439	-	ENSMUSG00000039286	0	8454.74	1.225	0.292777	0.118807	2.46432	0.0137273	0.0727267	Fndc3b	protein_coding	fibronectin type III domain containing 3B
X	21061401	21061600	0.527785	0.308468	0.848331	-1.33448	X	21028939	21062316	-	ENSMUSG00000054737	0	196.272	0.804612	-0.313634	0.128697	-2.437	0.0148097	0.0760647	Zfp182	protein_coding	zinc finger protein 182
7	44647101	44647300	0.527778	0.845166	0.956946	-0.174155	7	44605803	44670843	-	ENSMUSG00000030739	0	14.4273	0.426705	-1.22869	0.341037	-3.6028	0.00031481	0.0080735	Myh14	protein_coding	myosin, heavy polypeptide 14
11	106066501	106066700	0.527773	0.479783	0.898435	-0.365865	11	106065077	106066305	-	ENSMUSG00000085255	-197	24.3211	0.77217	-0.37301	0.225328	-1.65541	0.0978407	0.245539	Taco1os	antisense_RNA	translational activator of mitochondrially encoded cytochrome c oxidase I, opposite strand
11	93997301	93997500	0.527769	0.581383	0.919814	-0.455784	11	93996091	94126085	+	ENSMUSG00000020859	0	4809.15	1.16483	0.220115	0.133517	1.64859	0.0992315	0.247736	Spag9	protein_coding	sperm associated antigen 9
14	60790001	60790200	0.527767	0.543109	0.911437	2.70209	14	60784566	60903610	+	ENSMUSG00000021993	0	484.55	1.02988	0.0424804	0.0640732	0.662997	0.507333	0.683463	Mipep	protein_coding	mitochondrial intermediate peptidase
13	113877401	113877600	0.527764	0.835541	0.955845	0.135108	13	113794505	114157461	+	ENSMUSG00000042348	0	372.944	0.981562	-0.0268485	0.099164	-0.270748	0.786585	0.876335	Arl15	protein_coding	ADP-ribosylation factor-like 15
5	32336501	32336700	0.527762	0.251404	0.823561	-2.28044	5	32232708	32366520	+	ENSMUSG00000029134	0	12.8357	1.01612	0.023077	0.233635	0.0987737	0.921318	0.95534	Plb1	protein_coding	phospholipase B1
5	32336601	32336800	0.527762	0.251404	0.823561	-2.28044	5	32232708	32366520	+	ENSMUSG00000029134	0	12.8357	1.01612	0.023077	0.233635	0.0987737	0.921318	0.95534	Plb1	protein_coding	phospholipase B1
11	119235901	119236100	0.52776	0.584731	0.920401	0.760805	11	119228572	119265236	+	ENSMUSG00000039963	0	22.4476	0.868696	-0.203076	0.189239	-1.07312	0.283217	0.477889	Ccdc40	protein_coding	coiled-coil domain containing 40
11	96317001	96317200	0.527759	0.922733	0.965022	0.16441	11	96316684	96321638	+	ENSMUSG00000038692	0	242.892	1.03762	0.0532818	0.0749863	0.710554	0.477361	0.660974	Hoxb4	protein_coding	homeobox B4
1	184827501	184827700	0.527757	0.511481	0.905151	1.13986	1	184813068	184846451	-	ENSMUSG00000073481	0	1808.35	0.899073	-0.15349	0.0805844	-1.90471	0.0568175	0.17526	Marc2	protein_coding	mitochondrial amidoxime reducing component 2
6	39187001	39187200	0.527748	0.827995	0.954882	0.662276	6	39136623	39206789	-	ENSMUSG00000042599	0	319.022	1.1681	0.224169	0.242227	0.92545	0.354732	0.549571	Kdm7a	protein_coding	lysine (K)-specific demethylase 7A
10	68125801	68126000	0.527747	0.186877	0.788026	-2.54818	10	68095593	68278726	-	ENSMUSG00000019947	0	1976.78	1.41668	0.502512	0.245481	2.04705	0.0406533	0.142175	Arid5b	protein_coding	AT rich interactive domain 5B (MRF1-like)
1	39900001	39900200	0.527746	0.418472	0.883395	-1.8567	1	39900913	40026310	+	ENSMUSG00000026074	-714	8446.16	1.23207	0.301079	0.12737	2.36382	0.0180876	0.0866661	Map4k4	protein_coding	mitogen-activated protein kinase kinase kinase kinase 4
17	28639001	28639200	0.527745	0.627965	0.927914	-0.749684	17	28637783	28689987	-	ENSMUSG00000036196	0	9.94458	0.520722	-0.941414	0.337014	-2.7934	0.00521575	0.0416942	Slc26a8	protein_coding	solute carrier family 26, member 8
9	74953701	74953900	0.527743	0.544049	0.911677	-0.500539	9	74953053	75032468	+	ENSMUSG00000034858	0	564.854	1.01548	0.0221687	0.250664	0.0884398	0.929527	0.960602	Fam214a	protein_coding	family with sequence similarity 214, member A
19	47581701	47581900	0.527741	0.688853	0.936816	-0.663211	19	47579678	47645246	+	ENSMUSG00000025060	0	3510.44	1.08334	0.115482	0.108447	1.06487	0.286935	0.481534	Slk	protein_coding	STE20-like kinase
11	100817101	100817300	0.527734	0.64658	0.930936	-2.48891	11	100780731	100850724	-	ENSMUSG00000020919	0	996.079	0.98912	-0.0157819	0.131443	-0.120066	0.904431	0.946001	Stat5b	protein_coding	signal transducer and activator of transcription 5B
5	115858201	115858400	0.527731	0.800478	0.951834	-0.973236	5	115845278	116008947	+	ENSMUSG00000029516	0	653.824	1.25447	0.327078	0.259845	1.25874	0.208123	0.395038	Cit	protein_coding	citron
19	6268501	6268700	0.527729	0.4767	0.8979	1.72552	19	6268795	6276605	-	ENSMUSG00000085196	96	9.96195	1.56102	0.642488	0.394648	1.628	0.103525	0.254614	Gm14963	processed_transcript	predicted gene 14963
13	98263301	98263500	0.527726	0.794705	0.951087	0.0815887	13	98246845	98262992	-	ENSMUSG00000041747	-310	622.513	1.28935	0.36664	0.123191	2.97619	0.00291853	0.0297426	Utp15	protein_coding	UTP15 small subunit processome component
3	67374101	67374300	0.527707	0.10479	0.713083	-0.578455	3	67374097	67400003	+	ENSMUSG00000048416	0	121.197	1.23632	0.306049	0.163837	1.86801	0.061761	0.184382	Mlf1	protein_coding	myeloid leukemia factor 1
4	114914001	114914200	0.527706	0.944997	0.966819	-0.421343	4	114909257	114921967	+	ENSMUSG00000085399	0	82.5924	1.07063	0.0984543	0.147946	0.665475	0.505747	0.68227	Foxd2os	processed_transcript	forkhead box D2, opposite strand
3	58583101	58583300	0.527703	0.474899	0.897475	-1.98699	3	58576636	58593133	+	ENSMUSG00000075700	0	5088.97	1.11066	0.151415	0.0535172	2.82927	0.0046654	0.0390727	Selenot	protein_coding	selenoprotein T
4	99830301	99830500	0.527702	0.661648	0.932648	1.34995	4	99829198	99912788	+	ENSMUSG00000073791	0	66.7866	0.817418	-0.290854	0.168483	-1.72632	0.0842905	0.222998	Efcab7	protein_coding	EF-hand calcium binding domain 7
3	116614401	116614600	0.527696	0.899562	0.96277	-0.0269411	3	116595008	116630984	+	ENSMUSG00000027959	0	158.775	1.20331	0.267013	0.271752	0.982558	0.325825	0.521559	Sass6	protein_coding	SAS-6 centriolar assembly protein
5	149267801	149268000	0.527696	0.190525	0.790759	-7.07265	5	149265058	149288045	+	ENSMUSG00000060063	0	72.8729	0.657785	-0.604313	0.150467	-4.01625	5.91325e-05	0.0028584	Alox5ap	protein_coding	arachidonate 5-lipoxygenase activating protein
7	79466401	79466600	0.527689	0.88941	0.961929	-0.0871397	7	79448791	79466362	-	ENSMUSG00000039176	-40	1688.02	1.20374	0.267526	0.0847561	3.15643	0.00159715	0.0211461	Polg	protein_coding	polymerase (DNA directed), gamma
4	57041701	57041900	0.527669	0.607864	0.924585	1.1297	4	56991972	57143437	-	ENSMUSG00000028434	0	22.3987	0.834681	-0.260703	0.23543	-1.10735	0.268144	0.461268	Epb41l4b	protein_coding	erythrocyte membrane protein band 4.1 like 4b
17	70443301	70443500	0.527664	0.649088	0.931091	-0.876594	17	69969073	70821413	+	ENSMUSG00000003279	0	8.09404	0.934982	-0.0969888	0.347324	-0.279246	0.780056	0.871911	Dlgap1	protein_coding	discs, large (Drosophila) homolog-associated protein 1
4	35097001	35097200	0.52766	0.839162	0.956006	0.46036	4	34949074	35157484	-	ENSMUSG00000073910	0	7.74924	1.2691	0.343809	0.315532	1.08962	0.275882	0.470033	Mob3b	protein_coding	MOB kinase activator 3B
16	33924001	33924200	0.527646	0.883485	0.960918	-0.42485	16	33829665	33949153	+	ENSMUSG00000022817	0	12656	1.0928	0.128033	0.114393	1.11924	0.26304	0.456686	Itgb5	protein_coding	integrin beta 5
4	53594301	53594500	0.527641	0.685711	0.936385	0.424118	4	53440413	53622478	+	ENSMUSG00000028412	0	2255.55	1.02163	0.0308713	0.191904	0.160868	0.872197	0.926754	Slc44a1	protein_coding	solute carrier family 44, member 1
2	167168101	167168300	0.527631	0.792383	0.950807	0.462195	2	167103378	167190155	-	ENSMUSG00000050556	0	54.2503	1.70833	0.772588	0.451784	1.71008	0.0872509	0.228294	Kcnb1	protein_coding	potassium voltage gated channel, Shab-related subfamily, member 1
12	98747701	98747900	0.52763	0.772167	0.948037	-0.133955	12	98746968	98787774	+	ENSMUSG00000021012	0	2428.47	1.10252	0.140809	0.0736169	1.91273	0.0557831	0.173367	Zc3h14	protein_coding	zinc finger CCCH type containing 14
8	105261701	105261900	0.527628	0.361943	0.866647	-0.622887	8	105258286	105264609	-	ENSMUSG00000031887	0	821.767	0.854184	-0.227382	0.0886272	-2.5656	0.0102998	0.0612589	Tradd	protein_coding	TNFRSF1A-associated via death domain
12	16734101	16734300	0.527626	0.884907	0.961205	0.543024	12	16670615	16800886	-	ENSMUSG00000036523	0	601.318	0.778341	-0.361527	0.207714	-1.7405	0.0817705	0.219308	Greb1	protein_coding	gene regulated by estrogen in breast cancer protein
5	23788001	23788200	0.527623	0.23451	0.815727	-0.466564	5	23787711	23820369	+	ENSMUSG00000028999	0	789.491	1.09389	0.129464	0.0482198	2.68488	0.00725565	0.0502731	Rint1	protein_coding	RAD50 interactor 1
3	157923701	157923900	0.527623	0.577651	0.919175	0.946022	3	157894248	157925077	-	ENSMUSG00000028179	0	719.594	0.845274	-0.242508	0.308289	-0.786627	0.4315	0.621442	Cth	protein_coding	cystathionase (cystathionine gamma-lyase)
3	157923801	157924000	0.527623	0.577651	0.919175	0.946022	3	157894248	157925077	-	ENSMUSG00000028179	0	719.594	0.845274	-0.242508	0.308289	-0.786627	0.4315	0.621442	Cth	protein_coding	cystathionase (cystathionine gamma-lyase)
15	53200201	53200400	0.527613	0.297281	0.843729	2.29003	15	53064038	53346159	-	ENSMUSG00000061731	0	7091.44	1.12032	0.163909	0.101555	1.61399	0.106529	0.259152	Ext1	protein_coding	exostoses (multiple) 1
1	59946001	59946200	0.527612	0.925945	0.965263	0.427233	1	59913006	59985346	+	ENSMUSG00000041040	0	1221.84	1.08767	0.12124	0.124196	0.976198	0.328967	0.524678	Fam117b	protein_coding	family with sequence similarity 117, member B
1	59946101	59946300	0.527612	0.925945	0.965263	0.427233	1	59913006	59985346	+	ENSMUSG00000041040	0	1221.84	1.08767	0.12124	0.124196	0.976198	0.328967	0.524678	Fam117b	protein_coding	family with sequence similarity 117, member B
7	28742301	28742500	0.527611	0.546683	0.912323	-0.202591	7	28739641	28741820	-	ENSMUSG00000045948	-482	843.328	0.891862	-0.165108	0.0923901	-1.78707	0.0739256	0.205738	Mrps12	protein_coding	mitochondrial ribosomal protein S12
19	57007201	57007400	0.527599	0.237835	0.81728	-1.88095	19	56912361	57008228	-	ENSMUSG00000025083	0	233.316	0.977323	-0.0330919	0.331807	-0.0997323	0.920557	0.954757	Afap1l2	protein_coding	actin filament associated protein 1-like 2
7	131370401	131370600	0.527592	0.854653	0.958074	0.976131	7	131371141	131387839	+	ENSMUSG00000063179	-542	481.338	0.829001	-0.270555	0.108529	-2.49292	0.0126698	0.0695799	Pstk	protein_coding	phosphoseryl-tRNA kinase
3	90083501	90083700	0.527588	0.445231	0.890112	-2.03409	3	90072649	90100902	+	ENSMUSG00000027940	0	12224.2	1.05283	0.0742777	0.0774989	0.958436	0.337843	0.532777	Tpm3	protein_coding	tropomyosin 3, gamma
3	90083601	90083800	0.527588	0.445231	0.890112	-2.03409	3	90072649	90100902	+	ENSMUSG00000027940	0	12224.2	1.05283	0.0742777	0.0774989	0.958436	0.337843	0.532777	Tpm3	protein_coding	tropomyosin 3, gamma
6	87085001	87085200	0.527583	0.911279	0.963666	-0.781481	6	87042846	87092197	+	ENSMUSG00000029992	0	3794.73	1.25226	0.324532	0.0915516	3.5448	0.000392918	0.0092481	Gfpt1	protein_coding	glutamine fructose-6-phosphate transaminase 1
6	87085101	87085300	0.527583	0.911279	0.963666	-0.781481	6	87042846	87092197	+	ENSMUSG00000029992	0	3794.73	1.25226	0.324532	0.0915516	3.5448	0.000392918	0.0092481	Gfpt1	protein_coding	glutamine fructose-6-phosphate transaminase 1
13	46757801	46758000	0.527579	0.786771	0.949969	-0.49933	13	46749087	46929718	-	ENSMUSG00000021375	0	909.65	1.13283	0.179927	0.103754	1.73417	0.0828877	0.221216	Kif13a	protein_coding	kinesin family member 13A
9	46215101	46215300	0.527563	0.675612	0.934845	-1.08586	9	46012820	46224194	+	ENSMUSG00000034135	0	1634.08	1.10518	0.144285	0.0904066	1.59595	0.1105	0.265823	Sik3	protein_coding	SIK family kinase 3
2	129006401	129006600	0.527556	0.275343	0.833927	2.40775	2	128967402	129018563	+	ENSMUSG00000042851	0	102.36	0.73464	-0.444891	0.181738	-2.44798	0.0143658	0.0748426	Zc3h6	protein_coding	zinc finger CCCH type containing 6
13	40864501	40864700	0.527552	0.742248	0.944541	0.561651	13	40859768	40960891	+	ENSMUSG00000021360	0	840.491	1.73367	0.793828	0.259422	3.05999	0.00221346	0.0254247	Gcnt2	protein_coding	glucosaminyl (N-acetyl) transferase 2, I-branching enzyme
5	112326101	112326300	0.527549	0.998465	0.970729	-0.0407945	5	112326358	112338073	+	ENSMUSG00000029345	-59	1370.73	1.13844	0.187063	0.084473	2.21447	0.0267961	0.110222	Tfip11	protein_coding	tuftelin interacting protein 11
9	88719001	88719200	0.527529	0.8893	0.961927	0.604594	9	88688605	88719798	-	ENSMUSG00000079427	0	152.141	0.880766	-0.18317	0.0962493	-1.90308	0.0570303	0.175727	Mthfsl	protein_coding	5, 10-methenyltetrahydrofolate synthetase-like
5	21054301	21054500	0.527529	0.729582	0.94274	0.169913	5	20986645	21055911	-	ENSMUSG00000028771	0	2518.53	1.27291	0.34813	0.0863056	4.03369	5.49085e-05	0.00269033	Ptpn12	protein_coding	protein tyrosine phosphatase, non-receptor type 12
2	166945601	166945800	0.527526	0.66354	0.933035	0.678571	2	166947549	166996299	-	ENSMUSG00000039536	1750	3064.85	1.0445	0.0628085	0.0637776	0.984804	0.32472	0.520861	Stau1	protein_coding	staufen (RNA binding protein) homolog 1 (Drosophila)
11	5136001	5136200	0.527526	0.904558	0.963404	0.516035	11	5106265	5152257	-	ENSMUSG00000034164	0	73.3074	0.88227	-0.180708	0.185948	-0.971818	0.331141	0.526616	Emid1	protein_coding	EMI domain containing 1
14	79527801	79528000	0.527519	0.729643	0.94274	-0.992085	14	79481194	79582476	+	ENSMUSG00000036461	0	1619.48	1.2652	0.33936	0.169223	2.0054	0.0449203	0.151663	Elf1	protein_coding	E74-like factor 1
18	12269901	12270100	0.527515	0.547272	0.912516	-2.17111	18	12252362	12305720	-	ENSMUSG00000057766	0	98.658	0.889327	-0.169215	0.190495	-0.888288	0.374386	0.569065	Ankrd29	protein_coding	ankyrin repeat domain 29
10	58258401	58258600	0.527492	0.792195	0.950787	-0.552605	10	58255497	58305599	+	ENSMUSG00000038039	0	883.698	1.09421	0.129892	0.0779115	1.66717	0.0954805	0.241474	Gcc2	protein_coding	GRIP and coiled-coil domain containing 2
1	39369001	39369200	0.527475	0.529274	0.908651	0.71755	1	39367851	39371908	+	ENSMUSG00000073702	0	19621	0.883788	-0.178228	0.0854924	-2.08472	0.0370948	0.134293	Rpl31	protein_coding	ribosomal protein L31
19	32249701	32249900	0.527473	0.549309	0.913011	0.77737	19	32122727	32389714	-	ENSMUSG00000040451	0	919.762	1.22092	0.287965	0.0837369	3.43892	0.000584038	0.0118661	Sgms1	protein_coding	sphingomyelin synthase 1
5	38367301	38367500	0.527473	0.868385	0.959314	-0.709574	5	38349273	38503143	-	ENSMUSG00000005107	0	52.3696	0.628805	-0.669315	0.175778	-3.80773	0.000140246	0.00485637	Slc2a9	protein_coding	solute carrier family 2 (facilitated glucose transporter), member 9
2	132028001	132028200	0.527461	0.661505	0.932648	-1.78803	2	131989415	132030258	-	ENSMUSG00000027339	0	804.019	0.92357	-0.114706	0.263384	-0.43551	0.663192	0.795047	Rassf2	protein_coding	Ras association (RalGDS/AF-6) domain family member 2
17	17845401	17845600	0.52746	0.703693	0.93886	-0.0406779	17	17843328	17855188	-	ENSMUSG00000003665	0	599.966	1.22302	0.290451	0.499479	0.581507	0.560899	0.721808	Has1	protein_coding	hyaluronan synthase 1
13	46852801	46853000	0.527459	0.613324	0.925774	-0.6484	13	46749087	46929718	-	ENSMUSG00000021375	0	909.65	1.13283	0.179927	0.103754	1.73417	0.0828877	0.221216	Kif13a	protein_coding	kinesin family member 13A
4	40141901	40142100	0.527457	0.782518	0.949322	0.79016	4	40143081	40198338	+	ENSMUSG00000028405	-982	2528.82	1.12426	0.16898	0.0575662	2.9354	0.00333121	0.0323142	Aco1	protein_coding	aconitase 1
18	34467301	34467500	0.527456	0.522246	0.907243	-0.980505	18	34442352	34506823	-	ENSMUSG00000036501	0	1071.53	1.1187	0.161819	0.117994	1.37142	0.170244	0.348644	Fam13b	protein_coding	family with sequence similarity 13, member B
7	127192601	127192800	0.527456	0.647624	0.930941	-1.61775	7	127191660	127196000	-	ENSMUSG00000042502	0	1942.72	0.972662	-0.0399895	0.0449057	-0.890522	0.373186	0.56748	Cd2bp2	protein_coding	CD2 antigen (cytoplasmic tail) binding protein 2
6	38315301	38315500	0.527445	0.330577	0.855744	1.2381	6	38305286	38354603	-	ENSMUSG00000029826	0	1734.59	0.991865	-0.0117841	0.0906886	-0.12994	0.896614	0.941242	Zc3hav1	protein_coding	zinc finger CCCH type, antiviral 1
15	79685301	79685500	0.527443	0.391358	0.87606	-3.11469	15	79674250	79687872	-	ENSMUSG00000022426	0	1389.12	1.04924	0.0693441	0.0401723	1.72617	0.0843171	0.223024	Josd1	protein_coding	Josephin domain containing 1
2	43902501	43902700	0.527431	0.928903	0.965604	-0.0027571	2	43748824	44395953	+	ENSMUSG00000049744	0	9.27277	0.916339	-0.126046	0.547075	-0.2304	0.817781	0.894467	Arhgap15	protein_coding	Rho GTPase activating protein 15
7	126808201	126808400	0.527428	0.249417	0.822929	-1.93685	7	126800790	126809108	-	ENSMUSG00000085583	0	29.125	0.839424	-0.252529	0.243625	-1.03655	0.299947	0.494364	NA	NA	NA
14	74641301	74641500	0.527421	0.828284	0.954947	-0.080873	14	74640840	74706859	+	ENSMUSG00000034997	0	404.495	1.56792	0.648856	0.23727	2.73468	0.00624417	0.0462454	Htr2a	protein_coding	5-hydroxytryptamine (serotonin) receptor 2A
15	12812901	12813100	0.52741	0.592981	0.92165	-0.937501	15	12808177	12824657	-	ENSMUSG00000022195	0	632.807	1.02418	0.0344656	0.110909	0.310754	0.755987	0.858268	6030458C11Rik	protein_coding	RIKEN cDNA 6030458C11 gene
6	67300601	67300800	0.527401	0.674979	0.93472	-0.913621	6	67291318	67376188	-	ENSMUSG00000018341	0	6.13771	0.802817	-0.316857	0.347092	-0.912892	0.361299	NA	Il12rb2	protein_coding	interleukin 12 receptor, beta 2
5	124617801	124618000	0.527396	0.34243	0.860627	-2.19907	5	124598749	124627738	+	ENSMUSG00000029386	0	427.446	1.03415	0.0484485	0.0944504	0.512952	0.607985	0.756894	Tctn2	processed_transcript	tectonic family member 2
1	179329501	179329700	0.527394	0.630979	0.928417	0.68086	1	178951960	179518041	-	ENSMUSG00000055067	0	256.224	1.01064	0.0152704	0.13267	0.115101	0.908365	0.947982	Smyd3	protein_coding	SET and MYND domain containing 3
18	80319301	80319500	0.527378	0.42612	0.885773	-1.59166	18	80294544	80364254	-	ENSMUSG00000059852	0	49.898	1.26602	0.340303	0.314773	1.08111	0.27965	0.474379	Kcng2	protein_coding	potassium voltage-gated channel, subfamily G, member 2
18	80319401	80319600	0.527378	0.42612	0.885773	-1.59166	18	80294544	80364254	-	ENSMUSG00000059852	0	49.898	1.26602	0.340303	0.314773	1.08111	0.27965	0.474379	Kcng2	protein_coding	potassium voltage-gated channel, subfamily G, member 2
15	44690001	44690200	0.527376	0.277581	0.83465	-3.61752	15	44671859	44788063	-	ENSMUSG00000022340	0	56.7883	0.340159	-1.55572	0.253581	-6.135	8.51585e-10	1.75244e-06	Sybu	protein_coding	syntabulin (syntaxin-interacting)
5	115910501	115910700	0.527374	0.600865	0.923109	-2.27848	5	115845278	116008947	+	ENSMUSG00000029516	0	653.824	1.25447	0.327078	0.259845	1.25874	0.208123	0.395038	Cit	protein_coding	citron
11	70967601	70967800	0.527368	0.598775	0.922833	-1.89962	11	70943058	70969973	-	ENSMUSG00000040667	0	2820.14	1.08949	0.123648	0.068571	1.80322	0.0713539	0.201263	Nup88	protein_coding	nucleoporin 88
11	70967701	70967900	0.527368	0.598775	0.922833	-1.89962	11	70943058	70969973	-	ENSMUSG00000040667	0	2820.14	1.08949	0.123648	0.068571	1.80322	0.0713539	0.201263	Nup88	protein_coding	nucleoporin 88
1	127827501	127827700	0.527368	0.962705	0.96782	0.0159825	1	127815271	127840290	-	ENSMUSG00000051590	0	6.95995	0.93148	-0.102403	0.251234	-0.4076	0.683568	0.808771	Map3k19	protein_coding	mitogen-activated protein kinase kinase kinase 19
15	31571101	31571300	0.527367	0.461963	0.893825	-2.7468	15	31568791	31590119	+	ENSMUSG00000022235	0	56.6375	0.74675	-0.421303	0.243446	-1.73058	0.0835258	0.222032	Cmbl	protein_coding	carboxymethylenebutenolidase-like (Pseudomonas)
11	5443301	5443500	0.527361	0.756492	0.946322	-0.0888598	11	5276324	5444847	-	ENSMUSG00000041961	0	194.037	1.40708	0.492704	0.137339	3.58751	0.000333852	0.00827936	Znrf3	protein_coding	zinc and ring finger 3
9	69296201	69296400	0.527358	0.898759	0.962702	0.561751	9	68653786	69388246	+	ENSMUSG00000032238	0	733.365	1.15091	0.20277	0.171338	1.18345	0.236632	0.428281	Rora	protein_coding	RAR-related orphan receptor alpha
9	69296301	69296500	0.527358	0.898759	0.962702	0.561751	9	68653786	69388246	+	ENSMUSG00000032238	0	733.365	1.15091	0.20277	0.171338	1.18345	0.236632	0.428281	Rora	protein_coding	RAR-related orphan receptor alpha
12	102744901	102745100	0.527344	0.886632	0.961414	-0.127855	12	102743760	102747561	+	ENSMUSG00000046675	0	332.946	1.07872	0.10932	0.112734	0.969711	0.332191	0.527702	Tmem251	protein_coding	transmembrane protein 251
17	24353201	24353400	0.527337	0.782162	0.949322	0.66361	17	24351950	24410201	+	ENSMUSG00000024130	0	248.028	1.15873	0.212541	0.178649	1.18971	0.23416	0.425517	Abca3	protein_coding	ATP-binding cassette, sub-family A (ABC1), member 3
9	42531001	42531200	0.527335	0.832506	0.955358	-0.269506	9	42518135	42944493	-	ENSMUSG00000032017	0	4.97808	0.774243	-0.369141	0.371178	-0.994513	0.319973	NA	Grik4	protein_coding	glutamate receptor, ionotropic, kainate 4
3	65317901	65318100	0.52733	0.65401	0.931765	0.752608	3	65109384	65378223	+	ENSMUSG00000027827	0	144.378	1.02267	0.0323441	0.263423	0.122784	0.902278	0.944573	Kcnab1	protein_coding	potassium voltage-gated channel, shaker-related subfamily, beta member 1
5	122921801	122922000	0.527318	0.416366	0.883016	1.29667	5	122870668	123015080	-	ENSMUSG00000029475	0	643.548	1.12351	0.168017	0.128043	1.31219	0.189455	0.372037	Kdm2b	protein_coding	lysine (K)-specific demethylase 2B
7	126501701	126501900	0.527311	0.617854	0.926785	0.286541	7	126491708	126503437	-	ENSMUSG00000032637	0	6869.75	1.10444	0.143315	0.0895324	1.60071	0.109441	0.264291	Atxn2l	protein_coding	ataxin 2-like
12	105622901	105623100	0.527311	0.929075	0.965613	-0.14627	12	105613539	105685241	-	ENSMUSG00000041341	0	1371.37	1.14923	0.200669	0.0805736	2.4905	0.0127563	0.0698421	Atg2b	protein_coding	autophagy related 2B
2	129799501	129799700	0.527295	0.386311	0.874614	1.50043	2	129800517	129832287	+	ENSMUSG00000037885	-818	742.77	1.1491	0.200504	0.131544	1.52424	0.127449	0.289666	Stk35	protein_coding	serine/threonine kinase 35
10	12853301	12853500	0.527291	0.943112	0.966715	0.0268774	10	12382188	12861735	-	ENSMUSG00000019820	0	3656.43	1.28106	0.35734	0.125884	2.83865	0.00453053	0.0383896	Utrn	protein_coding	utrophin
14	22783501	22783700	0.527283	0.847637	0.957202	0.663138	14	22019712	23056085	+	ENSMUSG00000063458	0	139.046	1.34868	0.431553	0.324056	1.33172	0.182951	0.364006	Lrmda	protein_coding	leucine rich melanocyte differentiation associated
7	28348701	28348900	0.527274	0.871681	0.959628	-0.52616	7	28350652	28352696	+	ENSMUSG00000037563	-1753	27246.4	0.841701	-0.248621	0.0921742	-2.6973	0.00699053	0.0490495	Rps16	protein_coding	ribosomal protein S16
5	140218101	140218300	0.527274	0.939303	0.96639	0.2574	5	140008689	140321552	-	ENSMUSG00000029554	0	962.103	1.07979	0.110757	0.174669	0.634095	0.526019	0.696945	Mad1l1	protein_coding	MAD1 mitotic arrest deficient 1-like 1
19	53726601	53726800	0.527265	0.884492	0.961169	-0.168692	19	53677306	53867080	+	ENSMUSG00000043639	0	31.9377	0.98998	-0.0145284	0.214461	-0.0677436	0.94599	0.97079	Rbm20	protein_coding	RNA binding motif protein 20
8	127191301	127191500	0.52726	0.860472	0.958579	0.131756	8	127063893	127612286	+	ENSMUSG00000025812	0	1104.67	1.10006	0.137585	0.103659	1.32728	0.184415	0.365909	Pard3	protein_coding	par-3 family cell polarity regulator
1	55089801	55090000	0.527259	0.818737	0.953842	-0.266718	1	55077835	55088243	-	ENSMUSG00000025980	-1559	9621.34	1.20086	0.26407	0.167608	1.57553	0.115135	0.272783	Hspd1	protein_coding	heat shock protein 1 (chaperonin)
11	76196901	76197100	0.527255	0.653522	0.931675	-1.39836	11	76179671	76214827	+	ENSMUSG00000069808	0	975.307	1.2743	0.34971	0.13504	2.58967	0.00960685	0.0589798	Fam57a	protein_coding	family with sequence similarity 57, member A
19	10602601	10602800	0.527249	0.530819	0.908919	0.351281	19	10592200	10604258	-	ENSMUSG00000034371	0	712.623	0.888824	-0.170031	0.0762949	-2.2286	0.0258405	0.10805	Tkfc	protein_coding	triokinase, FMN cyclase
4	142113101	142113300	0.527244	0.443193	0.889649	1.80269	4	142102390	142239401	-	ENSMUSG00000040606	0	324.229	1.18608	0.2462	0.206156	1.19424	0.232384	0.423779	Kazn	protein_coding	kazrin, periplakin interacting protein
10	57487401	57487600	0.527243	0.354543	0.864661	0.555556	10	57486385	57513133	+	ENSMUSG00000019878	0	432.199	0.916147	-0.126349	0.0760164	-1.66213	0.0964872	0.243372	Hsf2	protein_coding	heat shock factor 2
18	46727501	46727700	0.52724	0.730968	0.942923	-1.08574	18	46713205	46728342	-	ENSMUSG00000033022	0	110.79	0.636932	-0.650789	0.269192	-2.41756	0.0156248	0.0786428	Cdo1	protein_coding	cysteine dioxygenase 1, cytosolic
13	48917301	48917500	0.527238	0.731338	0.942978	0.366209	13	48879219	48968017	-	ENSMUSG00000038014	0	9557.3	1.08854	0.122393	0.0513162	2.38508	0.0170754	0.0834932	Fam120a	protein_coding	family with sequence similarity 120, member A
8	46212401	46212600	0.527234	0.865398	0.95901	-0.373529	8	46206797	46211284	-	ENSMUSG00000031633	-1118	16635.6	0.904827	-0.144287	0.0567017	-2.54467	0.0109382	0.0631522	Slc25a4	protein_coding	solute carrier family 25 (mitochondrial carrier, adenine nucleotide translocator), member 4
11	32643501	32643700	0.527228	0.115177	0.726708	-1.29616	11	32642724	32746816	+	ENSMUSG00000020271	0	2626.73	1.14487	0.195185	0.0795773	2.45277	0.014176	0.0742562	Fbxw11	protein_coding	F-box and WD-40 domain protein 11
18	67244001	67244200	0.52722	0.66359	0.933035	0.82123	18	67225530	67245830	-	ENSMUSG00000062526	0	288.689	0.941008	-0.0877209	0.093445	-0.938745	0.347862	0.542663	Mppe1	protein_coding	metallophosphoesterase 1
18	67244101	67244300	0.52722	0.66359	0.933035	0.82123	18	67225530	67245830	-	ENSMUSG00000062526	0	288.689	0.941008	-0.0877209	0.093445	-0.938745	0.347862	0.542663	Mppe1	protein_coding	metallophosphoesterase 1
5	142415401	142415600	0.527215	0.621137	0.927181	-1.61595	5	142401497	142462014	+	ENSMUSG00000056493	0	1286	1.16442	0.219618	0.108232	2.02913	0.0424447	0.146377	Foxk1	protein_coding	forkhead box K1
11	18896901	18897100	0.527214	0.57347	0.918429	-0.590635	11	18880430	19018958	-	ENSMUSG00000020160	0	545.728	0.892108	-0.16471	0.103553	-1.59059	0.111703	0.267255	Meis1	protein_coding	Meis homeobox 1
1	43066001	43066200	0.52721	0.666977	0.933553	0.85547	1	43047269	43098622	-	ENSMUSG00000070939	0	769.691	1.10629	0.14573	0.0798491	1.82507	0.0679905	0.195646	Tgfbrap1	protein_coding	transforming growth factor, beta receptor associated protein 1
5	115531901	115532100	0.527202	0.431781	0.887247	0.547801	5	115506676	115555987	+	ENSMUSG00000029528	0	1874.1	0.965048	-0.0513267	0.131658	-0.389847	0.69665	0.818535	Pxn	protein_coding	paxillin
17	24168401	24168600	0.527193	0.467516	0.895605	1.20407	17	24163866	24169702	-	ENSMUSG00000024121	0	3900.4	1.03111	0.0441992	0.0597972	0.739153	0.459814	0.646198	Atp6v0c	protein_coding	ATPase, H+ transporting, lysosomal V0 subunit C
4	149675601	149675800	0.52719	0.99986	0.970886	0.0416794	4	149649168	149702571	-	ENSMUSG00000039936	0	245.291	1.10791	0.147842	0.162019	0.912495	0.361508	0.556341	Pik3cd	protein_coding	phosphatidylinositol-4,5-bisphosphate 3-kinase catalytic subunit delta
7	97371201	97371400	0.527189	0.34795	0.862565	-0.540292	7	97371606	97392153	+	ENSMUSG00000035704	-207	803.259	1.16231	0.216997	0.182363	1.18992	0.234077	0.425474	Alg8	protein_coding	asparagine-linked glycosylation 8 (alpha-1,3-glucosyltransferase)
17	65864901	65865100	0.527189	0.644206	0.930732	0.892013	17	65848433	65885755	-	ENSMUSG00000024096	0	2282.51	0.974561	-0.0371759	0.0783129	-0.47471	0.634994	0.77606	Ralbp1	protein_coding	ralA binding protein 1
19	57718501	57718700	0.527189	0.583533	0.920219	-1.30708	19	57611034	58133338	+	ENSMUSG00000054843	0	993.747	1.10592	0.145251	0.175282	0.828672	0.40729	0.600206	Atrnl1	protein_coding	attractin like 1
11	115615001	115615200	0.527187	0.883043	0.960899	-0.561834	11	115614178	115628295	-	ENSMUSG00000020744	0	231.374	0.887377	-0.17238	0.12153	-1.41842	0.156068	0.329594	Slc25a19	protein_coding	solute carrier family 25 (mitochondrial thiamine pyrophosphate carrier), member 19
10	69786301	69786500	0.527183	0.780537	0.949126	-0.227554	10	69533772	70027438	+	ENSMUSG00000069601	0	833.093	1.45268	0.538718	0.257207	2.09449	0.0362163	0.132444	Ank3	protein_coding	ankyrin 3, epithelial
7	4939901	4940100	0.527176	0.255304	0.825791	-2.39343	7	4925844	4944821	+	ENSMUSG00000035279	0	3835.06	1.07053	0.0983197	0.22384	0.43924	0.660487	0.793389	Ssc5d	protein_coding	scavenger receptor cysteine rich family, 5 domains
13	68997901	68998100	0.527161	0.901479	0.962916	-0.0169705	13	68620043	68999541	-	ENSMUSG00000021536	0	52.7782	1.18607	0.246191	0.292	0.84312	0.399161	0.592226	Adcy2	protein_coding	adenylate cyclase 2
10	120477801	120478000	0.527156	0.524419	0.907797	-0.523228	10	120361275	120476469	-	ENSMUSG00000056758	-1333	1115.63	1.10935	0.149714	0.306158	0.489009	0.624835	0.769099	Hmga2	protein_coding	high mobility group AT-hook 2
3	96241101	96241300	0.527155	0.383231	0.873743	-1.22767	3	96238110	96239127	-	ENSMUSG00000081058	-1975	42.883	0.65231	-0.616369	0.22076	-2.79203	0.00523782	0.0417825	Hist2h3c2	protein_coding	histone cluster 2, H3c2
13	97495201	97495400	0.527136	0.53943	0.910636	-1.32208	13	97434970	97497007	+	ENSMUSG00000078952	0	34.0979	1.46357	0.549494	0.433481	1.26763	0.20493	0.391151	Lncenc1	lincRNA	long non-coding RNA, embryonic stem cells expressed 1
13	97495301	97495500	0.527136	0.53943	0.910636	-1.32208	13	97434970	97497007	+	ENSMUSG00000078952	0	34.0979	1.46357	0.549494	0.433481	1.26763	0.20493	0.391151	Lncenc1	lincRNA	long non-coding RNA, embryonic stem cells expressed 1
7	78540001	78540200	0.527133	0.301903	0.845686	1.36173	7	78192362	78578408	-	ENSMUSG00000059146	0	8.14244	0.958007	-0.0618917	0.450762	-0.137305	0.89079	0.937588	Ntrk3	protein_coding	neurotrophic tyrosine kinase, receptor, type 3
9	21229901	21230100	0.52713	0.790728	0.950556	0.525959	9	21229730	21239332	-	ENSMUSG00000003308	0	1250.73	0.954444	-0.067267	0.0883737	-0.761165	0.446558	0.634574	Keap1	protein_coding	kelch-like ECH-associated protein 1
6	40333701	40333900	0.527124	0.550542	0.913319	-2.07009	6	40325478	40396762	+	ENSMUSG00000029916	0	375.607	1.08984	0.124119	0.0717828	1.72909	0.0837922	0.222452	Agk	protein_coding	acylglycerol kinase
6	40333801	40334000	0.527124	0.550542	0.913319	-2.07009	6	40325478	40396762	+	ENSMUSG00000029916	0	375.607	1.08984	0.124119	0.0717828	1.72909	0.0837922	0.222452	Agk	protein_coding	acylglycerol kinase
7	28810401	28810600	0.527122	0.613995	0.925905	-0.147316	7	28808541	28822266	+	ENSMUSG00000015165	0	9554.36	0.974539	-0.0372075	0.076607	-0.485693	0.627185	0.77041	Hnrnpl	protein_coding	heterogeneous nuclear ribonucleoprotein L
17	64292901	64293100	0.52712	0.90852	0.963531	-0.351756	17	64281005	64331916	-	ENSMUSG00000024083	0	4223.44	1.11877	0.161908	0.0864426	1.87302	0.0610663	0.183203	Pja2	protein_coding	praja ring finger ubiquitin ligase 2
11	32714101	32714300	0.527119	0.696104	0.937969	-0.844575	11	32642724	32746816	+	ENSMUSG00000020271	0	2626.73	1.14487	0.195185	0.0795773	2.45277	0.014176	0.0742562	Fbxw11	protein_coding	F-box and WD-40 domain protein 11
11	32714201	32714400	0.527119	0.696104	0.937969	-0.844575	11	32642724	32746816	+	ENSMUSG00000020271	0	2626.73	1.14487	0.195185	0.0795773	2.45277	0.014176	0.0742562	Fbxw11	protein_coding	F-box and WD-40 domain protein 11
8	20389201	20389400	0.527115	0.843261	0.956697	0.187017	8	20267774	20424814	-	ENSMUSG00000071793	0	112.745	1.12325	0.167681	0.13574	1.23531	0.216715	0.404742	2610005L07Rik	transcribed_unprocessed_pseudogene	RIKEN cDNA 2610005L07 gene
7	25221001	25221200	0.527112	0.809765	0.9529	0.103955	7	25202840	25219859	-	ENSMUSG00000054499	-1143	99.3277	0.801027	-0.320077	0.119425	-2.68015	0.00735903	0.0506302	Dedd2	protein_coding	death effector domain-containing DNA binding protein 2
9	54700101	54700300	0.527112	0.659339	0.932309	-0.079498	9	54698873	54716315	+	ENSMUSG00000032285	0	194.841	1.18904	0.249795	0.122926	2.03208	0.0421459	0.145695	Dnaja4	protein_coding	DnaJ heat shock protein family (Hsp40) member A4
2	59749401	59749600	0.52711	0.864488	0.958934	-0.0443937	2	59612042	59846149	+	ENSMUSG00000035168	0	1070.88	1.14121	0.190562	0.110748	1.72068	0.0853088	0.224698	Tanc1	protein_coding	tetratricopeptide repeat, ankyrin repeat and coiled-coil containing 1
17	34262701	34262900	0.527102	0.60234	0.923388	2.17364	17	34263209	34269418	+	ENSMUSG00000073421	-310	1924.91	1.14124	0.190604	0.293438	0.649556	0.515979	0.689616	H2-Ab1	protein_coding	histocompatibility 2, class II antigen A, beta 1
7	144940501	144940700	0.527097	0.976579	0.968639	-0.0922236	7	144929931	144939869	-	ENSMUSG00000070348	-633	2189.11	0.787419	-0.344796	0.41528	-0.830273	0.406385	0.599422	Ccnd1	protein_coding	cyclin D1
14	20928901	20929100	0.52709	0.674988	0.93472	0.153878	14	20929433	21033673	+	ENSMUSG00000021823	-334	10342.6	1.83033	0.872107	0.221629	3.93498	8.32026e-05	0.00351476	Vcl	protein_coding	vinculin
7	127846101	127846300	0.527088	0.854682	0.958074	0.237673	7	127824294	127849019	+	ENSMUSG00000030805	0	2984.99	0.856842	-0.2229	0.110637	-2.01469	0.0439366	0.149822	Stx4a	protein_coding	syntaxin 4A (placental)
7	49316601	49316800	0.527074	0.946109	0.966947	-0.196044	7	49246189	49610087	+	ENSMUSG00000052512	0	832.261	1.45379	0.539823	0.207651	2.59967	0.00933141	0.0581934	Nav2	protein_coding	neuron navigator 2
6	32797801	32798000	0.527071	0.58876	0.920968	1.03563	6	32790976	33060260	-	ENSMUSG00000053768	0	1825.55	0.971094	-0.042317	0.0623519	-0.678681	0.49734	0.675357	Chchd3	protein_coding	coiled-coil-helix-coiled-coil-helix domain containing 3
6	32797901	32798100	0.527071	0.58876	0.920968	1.03563	6	32790976	33060260	-	ENSMUSG00000053768	0	1825.55	0.971094	-0.042317	0.0623519	-0.678681	0.49734	0.675357	Chchd3	protein_coding	coiled-coil-helix-coiled-coil-helix domain containing 3
12	12320501	12320700	0.52707	0.979602	0.968846	1.31541	12	12262139	12376359	+	ENSMUSG00000020589	0	145.84	1.53794	0.621001	0.181867	3.41459	0.000638775	0.0124749	Fam49a	protein_coding	family with sequence similarity 49, member A
11	11960701	11960900	0.52707	0.296497	0.843308	1.99281	11	11930508	12038683	-	ENSMUSG00000020176	0	12958.8	0.991471	-0.0123572	0.0827984	-0.149244	0.881361	0.931817	Grb10	protein_coding	growth factor receptor bound protein 10
5	130032401	130032600	0.52706	0.911166	0.963666	-0.83344	5	130029290	130060789	+	ENSMUSG00000025532	0	1097.81	1.0116	0.0166456	0.0994623	0.167356	0.86709	0.924532	Crcp	protein_coding	calcitonin gene-related peptide-receptor component protein
10	118870201	118870400	0.52706	0.566512	0.917002	-0.484848	10	118859349	118868903	-	ENSMUSG00000028630	-1299	666.888	1.37367	0.458034	0.144297	3.17426	0.00150221	0.0206336	Dyrk2	protein_coding	dual-specificity tyrosine-(Y)-phosphorylation regulated kinase 2
7	30954101	30954300	0.527053	0.687649	0.936578	-1.24983	7	30945252	30956803	-	ENSMUSG00000058239	0	1720.12	0.966014	-0.0498844	0.0467209	-1.06771	0.285651	0.48062	Usf2	protein_coding	upstream transcription factor 2
3	86905801	86906000	0.527051	0.781585	0.94923	-0.725243	3	86786150	86920884	-	ENSMUSG00000028078	0	40.1402	0.980354	-0.0286251	0.164146	-0.174388	0.86156	0.921775	Dclk2	protein_coding	doublecortin-like kinase 2
6	47813001	47813200	0.527047	0.789227	0.950256	-0.135875	6	47796142	47813512	-	ENSMUSG00000025823	0	14472.9	1.12963	0.175852	0.0631192	2.78603	0.00533575	0.0423228	Pdia4	protein_coding	protein disulfide isomerase associated 4
8	91444001	91444200	0.527038	0.8679	0.95929	-0.392613	8	91313532	91668439	+	ENSMUSG00000055932	0	2967.96	1.0949	0.1308	0.0734009	1.782	0.0747493	0.207172	Fto	protein_coding	fat mass and obesity associated
7	99874101	99874300	0.527026	0.574359	0.918596	-0.483738	7	99859218	99917824	+	ENSMUSG00000035211	0	9.147	0.761749	-0.392612	0.251017	-1.56408	0.117798	0.276635	Xrra1	protein_coding	X-ray radiation resistance associated 1
19	36927801	36928000	0.527015	0.780916	0.949188	0.700732	19	36926079	37012752	+	ENSMUSG00000040565	0	1292.48	1.34522	0.427838	0.127435	3.35731	0.000787045	0.0139925	Btaf1	protein_coding	B-TFIID TATA-box binding protein associated factor 1
8	108936501	108936700	0.527007	0.715187	0.94069	-0.0389935	8	108714644	108961636	+	ENSMUSG00000038872	0	1308.49	1.15891	0.212763	0.114218	1.86278	0.0624934	0.186181	Zfhx3	protein_coding	zinc finger homeobox 3
16	96120001	96120200	0.526979	0.681769	0.935771	1.50856	16	96120618	96127729	-	ENSMUSG00000040681	419	9955.26	0.90313	-0.146994	0.082204	-1.78816	0.0737497	0.205486	Hmgn1	protein_coding	high mobility group nucleosomal binding domain 1
11	99386801	99387000	0.526978	0.644103	0.930732	-0.406508	11	99385254	99389364	-	ENSMUSG00000019761	0	80.9521	0.860386	-0.216944	0.125175	-1.73313	0.0830729	0.221318	Krt10	protein_coding	keratin 10
11	32250301	32250500	0.526977	0.938258	0.966389	0.119592	11	32225628	32267707	-	ENSMUSG00000020289	0	643.773	0.89725	-0.156418	0.101126	-1.54677	0.121919	0.282399	Nprl3	protein_coding	nitrogen permease regulator-like 3
16	33923601	33923800	0.526969	0.837565	0.955959	-1.1666	16	33829665	33949153	+	ENSMUSG00000022817	0	12656	1.0928	0.128033	0.114393	1.11924	0.26304	0.456686	Itgb5	protein_coding	integrin beta 5
3	54376001	54376200	0.526969	0.416061	0.882915	1.15459	3	54361109	54391034	+	ENSMUSG00000027750	0	104114	1.10267	0.141005	0.20428	0.69025	0.490037	0.67056	Postn	protein_coding	periostin, osteoblast specific factor
7	13010301	13010500	0.526955	0.860038	0.958524	-0.255319	7	13004936	13009822	-	ENSMUSG00000049600	-480	341.249	1.02845	0.040472	0.105281	0.384419	0.700668	0.821314	Zbtb45	protein_coding	zinc finger and BTB domain containing 45
15	78927801	78928000	0.526954	0.875316	0.960166	-0.17533	15	78926725	78930465	+	ENSMUSG00000068220	0	99476.4	0.868541	-0.203334	0.0985117	-2.06406	0.0390118	0.138516	Lgals1	protein_coding	lectin, galactose binding, soluble 1
11	78465201	78465400	0.526947	0.679492	0.935537	0.996928	11	78465697	78472059	+	ENSMUSG00000020829	-298	266.666	0.931644	-0.10215	0.0567188	-1.80098	0.0717057	0.202019	Slc46a1	protein_coding	solute carrier family 46, member 1
4	99248601	99248800	0.526946	0.668813	0.933873	-0.243403	4	99193934	99259787	+	ENSMUSG00000028550	0	315.906	0.955437	-0.0657668	0.0945144	-0.695838	0.48653	0.667759	Atg4c	protein_coding	autophagy related 4C, cysteine peptidase
16	91019801	91020000	0.526939	0.776374	0.94855	-0.947603	16	91014037	91044543	-	ENSMUSG00000022974	0	1090.84	0.966884	-0.0485853	0.126826	-0.383086	0.701656	0.821776	Paxbp1	protein_coding	PAX3 and PAX7 binding protein 1
3	129551601	129551800	0.526937	0.707257	0.93929	-0.887714	3	129532386	129638495	+	ENSMUSG00000041220	0	904.434	1.17732	0.235505	0.223192	1.05517	0.29135	0.485855	Elovl6	protein_coding	ELOVL family member 6, elongation of long chain fatty acids (yeast)
4	40947901	40948100	0.526932	0.326674	0.854671	-0.571514	4	40948407	40965303	+	ENSMUSG00000028419	-308	2916.34	0.92046	-0.119574	0.0645079	-1.85363	0.0637926	0.188164	Chmp5	protein_coding	charged multivesicular body protein 5
7	80113901	80114100	0.526926	0.615246	0.926146	-0.79839	7	80094846	80115392	-	ENSMUSG00000030541	0	3670.13	0.993274	-0.0097358	0.10047	-0.0969027	0.922804	0.956403	Idh2	protein_coding	isocitrate dehydrogenase 2 (NADP+), mitochondrial
10	43220801	43221000	0.526919	0.798057	0.951489	-0.195633	10	43221486	43464882	+	ENSMUSG00000038240	-487	194.022	0.958536	-0.0610957	0.0675003	-0.905117	0.365403	0.560199	Pdss2	protein_coding	prenyl (solanesyl) diphosphate synthase, subunit 2
8	120536701	120536900	0.526915	0.690374	0.937079	-0.294964	8	120230536	120581390	+	ENSMUSG00000031822	0	441.491	1.3764	0.460902	0.219402	2.10072	0.035666	0.131289	Gse1	protein_coding	genetic suppressor element 1, coiled-coil protein
19	4509501	4509700	0.526914	0.98347	0.969273	0.487682	19	4510472	4621752	+	ENSMUSG00000024892	-773	559.432	0.995683	-0.00624193	0.153841	-0.0405739	0.967636	0.98119	Pcx	protein_coding	pyruvate carboxylase
19	4509601	4509800	0.526914	0.98347	0.969273	0.487682	19	4510472	4621752	+	ENSMUSG00000024892	-673	559.432	0.995683	-0.00624193	0.153841	-0.0405739	0.967636	0.98119	Pcx	protein_coding	pyruvate carboxylase
13	67451201	67451400	0.52691	0.860764	0.958579	-0.137233	13	67424549	67451624	-	ENSMUSG00000069206	0	221.74	0.847273	-0.239101	0.0939941	-2.54379	0.0109658	0.0632357	Zfp874a	protein_coding	zinc finger protein 874a
10	28422301	28422500	0.52691	0.507197	0.904639	-2.27162	10	28074820	28597397	+	ENSMUSG00000019889	0	1275.81	1.26856	0.34319	0.139447	2.46108	0.013852	0.0732035	Ptprk	protein_coding	protein tyrosine phosphatase, receptor type, K
X	50617001	50617200	0.526906	0.402623	0.879024	-1.06892	X	50555744	50635321	-	ENSMUSG00000085396	0	138.48	0.842001	-0.248107	0.217508	-1.14068	0.254003	0.447026	Firre	processed_transcript	functional intergenic repeating RNA element
5	36595401	36595600	0.526906	0.39214	0.876072	-2.45981	5	36584788	36696024	-	ENSMUSG00000029190	0	1219.6	0.994696	-0.00767249	0.0801887	-0.0956803	0.923774	0.956992	D5Ertd579e	protein_coding	DNA segment, Chr 5, ERATO Doi 579, expressed
5	36595501	36595700	0.526906	0.39214	0.876072	-2.45981	5	36584788	36696024	-	ENSMUSG00000029190	0	1219.6	0.994696	-0.00767249	0.0801887	-0.0956803	0.923774	0.956992	D5Ertd579e	protein_coding	DNA segment, Chr 5, ERATO Doi 579, expressed
13	98882601	98882800	0.526897	0.666243	0.933335	-0.644272	13	98839019	98926384	-	ENSMUSG00000009470	0	4219.79	1.24449	0.315555	0.0977284	3.2289	0.00124267	0.0183246	Tnpo1	protein_coding	transportin 1
12	78749401	78749600	0.526894	0.327732	0.854987	-0.566502	12	78748947	78840711	+	ENSMUSG00000021112	0	708.361	1.19322	0.254862	0.149742	1.70201	0.0887542	0.230646	Mpp5	protein_coding	membrane protein, palmitoylated 5 (MAGUK p55 subfamily member 5)
16	21693101	21693300	0.526891	0.914748	0.964196	-0.119868	16	21649045	21694665	-	ENSMUSG00000043391	0	694.462	1.0201	0.0287105	0.107991	0.265861	0.790346	0.878664	2510009E07Rik	protein_coding	RIKEN cDNA 2510009E07 gene
19	47503701	47503900	0.526878	0.605182	0.923946	1.61083	19	47501033	47537507	-	ENSMUSG00000042694	0	492.84	0.856173	-0.224026	0.0979215	-2.28781	0.0221485	0.0985772	Stn1	protein_coding	STN1, CST complex subunit
11	7153201	7153400	0.526872	0.615896	0.926321	-0.808774	11	7063489	7178506	+	ENSMUSG00000020431	0	522.019	1.35151	0.434575	0.156496	2.7769	0.00548796	0.0428478	Adcy1	protein_coding	adenylate cyclase 1
5	35609501	35609700	0.52687	0.505386	0.904488	0.387309	5	35583040	35613801	+	ENSMUSG00000029098	0	670.341	0.893563	-0.162359	0.0809821	-2.00487	0.0449765	0.151674	Acox3	protein_coding	acyl-Coenzyme A oxidase 3, pristanoyl
19	40366801	40367000	0.526866	0.143185	0.754647	-3.10618	19	40295049	40402267	-	ENSMUSG00000025006	0	1207.28	2.13388	1.09348	0.222663	4.91093	9.06469e-07	0.000204026	Sorbs1	protein_coding	sorbin and SH3 domain containing 1
12	99883501	99883700	0.526834	0.244929	0.820886	0.32317	12	99884517	99955219	+	ENSMUSG00000021177	-818	577.84	1.09362	0.129105	0.110175	1.17182	0.241267	0.434437	Tdp1	protein_coding	tyrosyl-DNA phosphodiesterase 1
5	101767001	101767200	0.526823	0.387169	0.875	-1.06665	5	101765130	101823858	+	ENSMUSG00000029330	0	9.56212	1.06084	0.0852098	0.277256	0.307333	0.75859	0.859444	Cds1	protein_coding	CDP-diacylglycerol synthase 1
12	117857201	117857400	0.526819	0.334137	0.856868	1.3579	12	117804289	117878706	+	ENSMUSG00000021175	0	196.156	1.04513	0.0636802	0.251996	0.252704	0.800497	0.884372	Cdca7l	protein_coding	cell division cycle associated 7 like
17	26781001	26781200	0.526813	0.678129	0.935219	-0.157593	17	26781079	26792565	+	ENSMUSG00000024191	0	711.84	0.871317	-0.19873	0.0916081	-2.16935	0.0300559	0.118151	Bnip1	protein_coding	BCL2/adenovirus E1B interacting protein 1
3	108294601	108294800	0.526806	0.478822	0.898192	2.07617	3	108284091	108361511	+	ENSMUSG00000068747	0	100.741	0.913237	-0.130938	0.151173	-0.866144	0.386411	0.580483	Sort1	protein_coding	sortilin 1
12	8699001	8699200	0.5268	0.319596	0.852191	-1.14201	12	8674134	8752581	+	ENSMUSG00000020594	0	3392.29	1.19198	0.253362	0.076649	3.30548	0.000948133	0.0157894	Pum2	protein_coding	pumilio RNA-binding family member 2
5	5420001	5420200	0.526795	0.666487	0.933453	-2.34211	5	4803391	5420312	-	ENSMUSG00000028926	0	1294.34	1.0685	0.0955839	0.16222	0.589223	0.555711	0.718906	Cdk14	protein_coding	cyclin-dependent kinase 14
6	17638301	17638500	0.526784	0.961256	0.967683	0.0896332	6	17636234	17666972	+	ENSMUSG00000015733	0	4879.96	1.02236	0.0319085	0.049293	0.647323	0.517423	0.690328	Capza2	protein_coding	capping protein (actin filament) muscle Z-line, alpha 2
8	20328401	20328600	0.52678	0.840703	0.956246	0.367315	8	20267774	20424814	-	ENSMUSG00000071793	0	112.745	1.12325	0.167681	0.13574	1.23531	0.216715	0.404742	2610005L07Rik	transcribed_unprocessed_pseudogene	RIKEN cDNA 2610005L07 gene
8	20328501	20328700	0.52678	0.840703	0.956246	0.367315	8	20267774	20424814	-	ENSMUSG00000071793	0	112.745	1.12325	0.167681	0.13574	1.23531	0.216715	0.404742	2610005L07Rik	transcribed_unprocessed_pseudogene	RIKEN cDNA 2610005L07 gene
5	3803701	3803900	0.526776	0.984839	0.96929	0.000925372	5	3690000	3803109	-	ENSMUSG00000040351	-593	1806.98	1.21099	0.276193	0.0895253	3.08508	0.00203499	0.0241761	Ankib1	protein_coding	ankyrin repeat and IBR domain containing 1
6	31219701	31219900	0.52677	0.262186	0.828441	-1.40048	6	31220351	31337404	+	ENSMUSG00000087380	-452	68.2646	0.726473	-0.461019	0.124948	-3.68968	0.000224537	0.00643034	2210408F21Rik	processed_transcript	RIKEN cDNA 2210408F21 gene
10	40303001	40303200	0.526764	0.798875	0.951541	-0.750586	10	40287458	40302188	-	ENSMUSG00000075232	-814	961.75	1.33001	0.411442	0.110681	3.71736	0.000201314	0.00602895	Amd1	protein_coding	S-adenosylmethionine decarboxylase 1
9	14731701	14731900	0.526755	0.568464	0.917409	-1.84282	9	14696230	14740733	-	ENSMUSG00000036912	0	44.1632	0.911978	-0.132928	0.12707	-1.0461	0.295513	0.489578	Piwil4	protein_coding	piwi-like RNA-mediated gene silencing 4
16	16261101	16261300	0.526751	0.734686	0.943383	-0.50349	16	16213318	16272712	+	ENSMUSG00000041957	0	922.787	1.37374	0.458111	0.202053	2.26728	0.0233728	0.102088	Pkp2	protein_coding	plakophilin 2
3	53464101	53464300	0.526745	0.925245	0.965158	-0.0568477	3	53448588	53463323	-	ENSMUSG00000042997	-779	830.382	1.11781	0.160678	0.119566	1.34384	0.178999	0.35917	Nhlrc3	protein_coding	NHL repeat containing 3
2	39154101	39154300	0.52674	0.477414	0.897974	-4.27025	2	39066214	39190730	-	ENSMUSG00000035236	0	462.87	0.927011	-0.109342	0.132899	-0.822746	0.410653	0.603187	Scai	protein_coding	suppressor of cancer cell invasion
14	5960401	5960600	0.526727	0.609069	0.924871	0.484331	14	5939225	5961745	-	ENSMUSG00000091275	0	8.48936	0.980457	-0.0284742	0.360477	-0.0789903	0.93704	0.965498	Gm3248	protein_coding	predicted gene 3248
7	46919201	46919400	0.526714	0.953743	0.967435	0.0536698	7	46888949	46919969	-	ENSMUSG00000014402	0	2399.76	1.01459	0.0208956	0.0620017	0.337017	0.736104	0.844066	Tsg101	protein_coding	tumor susceptibility gene 101
9	108560101	108560300	0.526712	0.75397	0.946071	0.201055	9	108560534	108565519	+	ENSMUSG00000062867	-235	4349.44	0.990653	-0.0135482	0.1161	-0.116695	0.907102	0.947488	Impdh2	protein_coding	inosine monophosphate dehydrogenase 2
12	79190401	79190600	0.526712	0.799154	0.951604	0.695196	12	79174337	79192293	-	ENSMUSG00000066441	0	1393.7	1.20123	0.264509	0.0827129	3.19792	0.00138423	0.0196003	Rdh11	protein_coding	retinol dehydrogenase 11
1	84284001	84284200	0.526707	0.907685	0.963531	-0.0549101	1	84036296	84364180	-	ENSMUSG00000045658	0	191.52	0.89817	-0.15494	0.186446	-0.831018	0.405963	0.599074	Pid1	protein_coding	phosphotyrosine interaction domain containing 1
4	86874401	86874600	0.526697	0.62486	0.927626	0.107712	4	86874396	86934822	+	ENSMUSG00000038007	0	77.4084	0.946269	-0.0796772	0.179423	-0.444076	0.656988	0.791496	Acer2	protein_coding	alkaline ceramidase 2
11	3124001	3124200	0.526693	0.76936	0.947676	-0.214193	11	3125904	3131004	+	ENSMUSG00000082286	-1705	3199.89	0.693326	-0.528394	0.194378	-2.71838	0.00656026	0.0472148	Pisd-ps1	transcribed_unprocessed_pseudogene	phosphatidylserine decarboxylase, pseudogene 1
9	103147101	103147300	0.526662	0.499313	0.902959	-1.77024	9	103112074	103185270	+	ENSMUSG00000032549	0	157.241	1.16373	0.218754	0.176483	1.23952	0.215155	0.403126	Rab6b	protein_coding	RAB6B, member RAS oncogene family
12	99385101	99385300	0.526652	0.991953	0.97016	0.122117	12	99194980	99450111	-	ENSMUSG00000033713	0	377.364	1.25331	0.325747	0.164295	1.98269	0.0474015	0.156513	Foxn3	protein_coding	forkhead box N3
18	32070201	32070400	0.526638	0.992155	0.970177	0.0832475	18	32067734	32104331	+	ENSMUSG00000024384	0	1334.67	1.15057	0.202354	0.0678902	2.98061	0.00287677	0.0295366	Iws1	protein_coding	IWS1, SUPT6 interacting protein
9	110741401	110741600	0.526632	0.3223	0.853101	2.33628	9	110722088	110743686	-	ENSMUSG00000032492	0	868.479	1.32045	0.401029	0.194756	2.05913	0.0394816	0.139478	Pth1r	protein_coding	parathyroid hormone 1 receptor
19	55469701	55469900	0.526632	0.835896	0.955869	0.401985	19	55316351	55626561	+	ENSMUSG00000024983	0	531.588	0.996819	-0.00459644	0.0744208	-0.0617628	0.950752	0.973319	Vti1a	protein_coding	vesicle transport through interaction with t-SNAREs 1A
8	95433101	95433300	0.526625	0.607701	0.924582	-0.764739	8	95420252	95434869	-	ENSMUSG00000031796	0	1019.07	0.963845	-0.0531274	0.0544107	-0.976413	0.32886	0.524678	Cfap20	protein_coding	cilia and flagella associated protein 20
17	34982301	34982500	0.526622	0.631536	0.928554	0.159398	17	34976899	34981788	-	ENSMUSG00000073415	-514	4.14677	1.33181	0.413391	0.364733	1.13341	0.257044	NA	Gm10501	antisense_RNA	predicted gene 10501
10	85101601	85101800	0.526619	0.739922	0.94421	-0.859304	10	85102627	85117747	+	ENSMUSG00000060935	-828	3237.33	1.03372	0.0478441	0.0611552	0.782339	0.434015	0.623781	Tmem263	protein_coding	transmembrane protein 263
19	46315601	46315800	0.526609	0.576653	0.918977	-2.65776	19	46312087	46327156	-	ENSMUSG00000037126	0	175.474	1.01799	0.02573	0.13357	0.192633	0.847246	0.911606	Psd	protein_coding	pleckstrin and Sec7 domain containing
5	122726401	122726600	0.526602	0.448785	0.890967	1.54827	5	122707584	122729738	+	ENSMUSG00000029470	0	2190.24	0.979453	-0.0299522	0.122459	-0.244589	0.806775	0.887754	P2rx4	protein_coding	purinergic receptor P2X, ligand-gated ion channel 4
5	122726501	122726700	0.526602	0.448785	0.890967	1.54827	5	122707584	122729738	+	ENSMUSG00000029470	0	2190.24	0.979453	-0.0299522	0.122459	-0.244589	0.806775	0.887754	P2rx4	protein_coding	purinergic receptor P2X, ligand-gated ion channel 4
1	93446101	93446300	0.526596	0.671827	0.934364	-0.989817	1	93405940	93478808	-	ENSMUSG00000034088	0	36948.2	1.19816	0.260823	0.0798161	3.2678	0.00108389	0.0169973	Hdlbp	protein_coding	high density lipoprotein (HDL) binding protein
1	93446201	93446400	0.526596	0.671827	0.934364	-0.989817	1	93405940	93478808	-	ENSMUSG00000034088	0	36948.2	1.19816	0.260823	0.0798161	3.2678	0.00108389	0.0169973	Hdlbp	protein_coding	high density lipoprotein (HDL) binding protein
14	20451901	20452100	0.526595	0.290582	0.841246	-1.44087	14	20394190	20452226	-	ENSMUSG00000039543	0	7.50192	1.1228	0.167101	0.285406	0.585486	0.558221	0.720517	Cfap70	protein_coding	cilia and flagella associated protein 70
12	55303301	55303500	0.526591	0.662468	0.932861	0.251381	12	55280814	55303000	-	ENSMUSG00000021022	-302	553.649	0.931805	-0.1019	0.0588572	-1.7313	0.0833982	0.221815	Ppp2r3c	protein_coding	protein phosphatase 2, regulatory subunit B'', gamma
11	115674801	115675000	0.526588	0.411232	0.881458	0.81669	11	115644045	115708597	-	ENSMUSG00000059923	0	2498.47	1.05681	0.0797157	0.0498331	1.59965	0.109675	0.264591	Grb2	protein_coding	growth factor receptor bound protein 2
11	16507601	16507800	0.526585	0.631503	0.928554	-0.14027	11	16500530	16508484	-	ENSMUSG00000078974	0	5287.87	0.85701	-0.222616	0.102526	-2.17132	0.029907	0.117772	Sec61g	protein_coding	SEC61, gamma subunit
4	53030701	53030900	0.526583	0.785262	0.949746	-0.37486	4	53030787	53159895	-	ENSMUSG00000015243	0	827.531	0.749384	-0.416222	0.309318	-1.34561	0.178427	0.358478	Abca1	protein_coding	ATP-binding cassette, sub-family A (ABC1), member 1
12	17375401	17375600	0.526571	0.8574	0.958307	0.170505	12	17348458	17430094	+	ENSMUSG00000061458	0	821.783	1.34499	0.427597	0.100952	4.23564	2.27899e-05	0.00158227	Nol10	protein_coding	nucleolar protein 10
5	33982501	33982700	0.526566	0.174735	0.780411	-2.83276	5	33983437	33985013	+	ENSMUSG00000070858	-738	154.531	0.910475	-0.135309	0.141446	-0.956617	0.338761	0.533259	Gm1673	protein_coding	predicted gene 1673
7	131363501	131363700	0.526565	0.879482	0.960671	0.399175	7	131342718	131362698	-	ENSMUSG00000040177	-804	287.786	1.3045	0.383502	0.119882	3.19899	0.00137911	0.0195725	2310057M21Rik	protein_coding	RIKEN cDNA 2310057M21 gene
4	109801501	109801700	0.526561	0.290588	0.841246	-2.04143	4	109676588	109963960	+	ENSMUSG00000010517	0	1848.29	1.02302	0.0328296	0.0547951	0.599133	0.549084	0.713923	Faf1	protein_coding	Fas-associated factor 1
14	20180601	20180800	0.526561	0.42432	0.885148	0.426268	14	20140058	20181782	-	ENSMUSG00000023243	0	46.8875	1.1452	0.195599	0.191316	1.02239	0.306597	0.501309	Kcnk5	protein_coding	potassium channel, subfamily K, member 5
4	76485201	76485400	0.52656	0.978071	0.968747	0.72632	4	75941238	78211961	-	ENSMUSG00000028399	0	51.8023	0.876725	-0.189804	0.325142	-0.583756	0.559385	0.721234	Ptprd	protein_coding	protein tyrosine phosphatase, receptor type, D
5	24841801	24842000	0.526543	0.733364	0.943217	-0.120491	5	24802823	24842624	-	ENSMUSG00000028945	0	3630.22	1.08021	0.111309	0.0441632	2.52041	0.0117219	0.0660874	Rheb	protein_coding	Ras homolog enriched in brain
4	152240501	152240700	0.526542	0.648073	0.930969	-0.388479	4	152178134	152271855	+	ENSMUSG00000028937	0	3650.03	1.02722	0.0387516	0.171219	0.226328	0.820947	0.895867	Acot7	protein_coding	acyl-CoA thioesterase 7
2	5894301	5894500	0.526541	0.514783	0.905557	-0.499765	2	5896115	5942792	-	ENSMUSG00000025815	1616	83.8215	0.79759	-0.326281	0.103487	-3.15285	0.00161685	0.0212702	Dhtkd1	protein_coding	dehydrogenase E1 and transketolase domain containing 1
4	117834501	117834700	0.526532	0.655341	0.932014	-1.35888	4	117834506	117875198	+	ENSMUSG00000028542	0	602.68	0.944306	-0.082674	0.169988	-0.486352	0.626717	0.770164	Slc6a9	protein_coding	solute carrier family 6 (neurotransmitter transporter, glycine), member 9
5	110840301	110840500	0.526527	0.967409	0.968226	-0.0315762	5	110829070	110839777	-	ENSMUSG00000043510	-525	388.857	0.783871	-0.351312	0.174941	-2.00818	0.0446242	0.151143	Hscb	protein_coding	HscB iron-sulfur cluster co-chaperone
4	44232501	44232700	0.526514	0.567073	0.9171	0.425529	4	44126210	44233789	-	ENSMUSG00000035696	0	882.518	1.03565	0.0505408	0.0677637	0.745839	0.455765	0.642396	Rnf38	protein_coding	ring finger protein 38
17	34411201	34411400	0.526511	0.790548	0.950526	-0.321594	17	34398820	34460734	+	ENSMUSG00000057246	0	8.22291	0.675618	-0.565721	0.233236	-2.42553	0.0152859	0.0775874	BC051142	protein_coding	cDNA sequence BC051142
10	81545801	81546000	0.52651	0.508634	0.904905	1.67898	10	81528724	81545190	-	ENSMUSG00000034781	-612	2998.81	1.04533	0.0639521	0.0745987	0.857281	0.39129	0.585309	Gna11	protein_coding	guanine nucleotide binding protein, alpha 11
9	53706701	53706900	0.526503	0.510399	0.905151	-1.00567	9	53684110	53706232	-	ENSMUSG00000055069	-470	7.81338	1.07221	0.100587	0.388379	0.258992	0.795641	0.881389	Rab39	protein_coding	RAB39, member RAS oncogene family
17	33932801	33933000	0.526498	0.862026	0.958689	-0.627691	17	33929543	33937687	+	ENSMUSG00000041354	0	1079.52	0.873061	-0.195845	0.0909395	-2.15357	0.0312737	0.120535	Rgl2	protein_coding	ral guanine nucleotide dissociation stimulator-like 2
11	106134801	106135000	0.526493	0.658007	0.932208	0.260591	11	106084613	106155446	+	ENSMUSG00000020700	0	1513.6	1.22661	0.294674	0.134313	2.19393	0.0282403	0.113505	Map3k3	protein_coding	mitogen-activated protein kinase kinase kinase 3
7	42692501	42692700	0.526488	0.789663	0.950388	-0.0581348	7	42660105	42692718	-	ENSMUSG00000069727	0	98.8975	0.901934	-0.148906	0.140943	-1.0565	0.290739	0.485215	Zfp975	protein_coding	zinc finger protein 975
9	77916801	77917000	0.526487	0.403145	0.879087	1.63834	9	77917364	77984519	+	ENSMUSG00000032349	-365	2560.31	1.11341	0.154982	0.058782	2.63655	0.00837529	0.054517	Elovl5	protein_coding	ELOVL family member 5, elongation of long chain fatty acids (yeast)
1	133422001	133422200	0.526482	0.96825	0.968274	0.186997	1	133382303	133424377	-	ENSMUSG00000070643	0	302.523	1.05919	0.0829599	0.0983336	0.843658	0.39886	0.592025	Sox13	protein_coding	SRY (sex determining region Y)-box 13
3	27983701	27983900	0.526476	0.453213	0.892261	-0.818529	3	27938695	28133362	+	ENSMUSG00000027695	0	363.575	1.02707	0.03853	0.096936	0.397478	0.691015	0.814851	Pld1	protein_coding	phospholipase D1
15	103323601	103323800	0.526475	0.653697	0.931712	-0.105231	15	103313895	103340086	-	ENSMUSG00000000552	0	1059.51	0.963988	-0.0529122	0.0853796	-0.619729	0.535436	0.704061	Zfp385a	protein_coding	zinc finger protein 385A
3	101601301	101601500	0.526474	0.788932	0.950219	-0.256745	3	101576219	101604603	-	ENSMUSG00000033161	0	15502.2	1.1836	0.243183	0.0846839	2.87166	0.00408323	0.0359203	Atp1a1	protein_coding	ATPase, Na+/K+ transporting, alpha 1 polypeptide
3	101601401	101601600	0.526474	0.788932	0.950219	-0.256745	3	101576219	101604603	-	ENSMUSG00000033161	0	15502.2	1.1836	0.243183	0.0846839	2.87166	0.00408323	0.0359203	Atp1a1	protein_coding	ATPase, Na+/K+ transporting, alpha 1 polypeptide
1	80341401	80341600	0.526467	0.929573	0.965656	-0.0654918	1	80264923	80340480	-	ENSMUSG00000004364	-922	3417.9	1.11049	0.151196	0.0639214	2.36534	0.0180136	0.0864377	Cul3	protein_coding	cullin 3
2	153194601	153194800	0.526461	0.474655	0.897475	2.43357	2	153161303	153210466	+	ENSMUSG00000068040	0	3875.44	1.06754	0.094289	0.0530907	1.776	0.0757329	0.208871	Tm9sf4	protein_coding	transmembrane 9 superfamily protein member 4
2	153194701	153194900	0.526461	0.474655	0.897475	2.43357	2	153161303	153210466	+	ENSMUSG00000068040	0	3875.44	1.06754	0.094289	0.0530907	1.776	0.0757329	0.208871	Tm9sf4	protein_coding	transmembrane 9 superfamily protein member 4
17	30569901	30570100	0.526436	0.835821	0.955846	-0.165631	17	30215524	30576287	-	ENSMUSG00000062202	0	511.764	1.09063	0.125163	0.0874666	1.43098	0.152437	0.323729	Btbd9	protein_coding	BTB (POZ) domain containing 9
17	30570001	30570200	0.526436	0.835821	0.955846	-0.165631	17	30215524	30576287	-	ENSMUSG00000062202	0	511.764	1.09063	0.125163	0.0874666	1.43098	0.152437	0.323729	Btbd9	protein_coding	BTB (POZ) domain containing 9
2	6321501	6321700	0.526436	0.574706	0.91861	0.814151	2	6322667	6446390	+	ENSMUSG00000039046	-968	475.076	1.13694	0.185153	0.10185	1.81789	0.0690806	0.197599	Usp6nl	protein_coding	USP6 N-terminal like
2	6321601	6321800	0.526436	0.574706	0.91861	0.814151	2	6322667	6446390	+	ENSMUSG00000039046	-868	475.076	1.13694	0.185153	0.10185	1.81789	0.0690806	0.197599	Usp6nl	protein_coding	USP6 N-terminal like
2	29803101	29803300	0.526432	0.806751	0.952566	-0.0651593	2	29802634	29817522	+	ENSMUSG00000059316	0	2060.88	1.05759	0.0807791	0.0723633	1.1163	0.264294	0.457756	Slc27a4	protein_coding	solute carrier family 27 (fatty acid transporter), member 4
1	34237701	34237900	0.52643	0.26888	0.831162	3.101	1	34236596	34238820	+	ENSMUSG00000098168	0	99.09	1.74056	0.79955	0.295739	2.70357	0.00685997	0.0485353	NA	NA	NA
10	80933101	80933300	0.52643	0.595396	0.922164	0.622823	10	80930091	80932204	+	ENSMUSG00000015312	898	2335.47	1.2154	0.281436	0.322628	0.872326	0.383031	0.577071	Gadd45b	protein_coding	growth arrest and DNA-damage-inducible 45 beta
3	145757901	145758100	0.52642	0.516248	0.905983	2.35167	3	145758675	145894277	+	ENSMUSG00000028194	-576	5284.13	1.40389	0.489433	0.117437	4.16763	3.07782e-05	0.00191997	Ddah1	protein_coding	dimethylarginine dimethylaminohydrolase 1
9	94539201	94539400	0.526412	0.480192	0.898515	1.26073	9	94517864	94538081	-	ENSMUSG00000045414	-1121	1236.12	1.11683	0.159413	0.154169	1.03402	0.301129	0.495744	1190002N15Rik	protein_coding	RIKEN cDNA 1190002N15 gene
7	30263301	30263500	0.526411	0.826294	0.954745	-0.225354	7	30263263	30263651	+	ENSMUSG00000081565	0	6.46433	0.81876	-0.288488	0.253813	-1.13662	0.255699	NA	Rps12-ps5	processed_pseudogene	ribosomal protein S12, pseudogene 5
5	122051701	122051900	0.526411	0.738864	0.944045	0.973904	5	121857963	122050102	-	ENSMUSG00000042589	-1600	4.91262	0.709496	-0.495133	0.343576	-1.44112	0.149551	NA	Cux2	protein_coding	cut-like homeobox 2
8	106933901	106934100	0.526411	0.989691	0.969934	0.00120915	8	106935750	107014192	+	ENSMUSG00000041308	-1651	639.956	1.06354	0.088881	0.136257	0.652304	0.514205	0.688486	Sntb2	protein_coding	syntrophin, basic 2
15	99357101	99357300	0.526405	0.736234	0.943689	-0.0578704	15	99317225	99370482	-	ENSMUSG00000023008	0	2952.07	1.31798	0.398327	0.150223	2.65158	0.00801166	0.0530612	Fmnl3	protein_coding	formin-like 3
15	99357201	99357400	0.526405	0.736234	0.943689	-0.0578704	15	99317225	99370482	-	ENSMUSG00000023008	0	2952.07	1.31798	0.398327	0.150223	2.65158	0.00801166	0.0530612	Fmnl3	protein_coding	formin-like 3
17	65869401	65869600	0.526405	0.611868	0.925378	-0.972647	17	65848433	65885755	-	ENSMUSG00000024096	0	2282.51	0.974561	-0.0371759	0.0783129	-0.47471	0.634994	0.77606	Ralbp1	protein_coding	ralA binding protein 1
7	68028301	68028500	0.526402	0.666182	0.93332	0.985039	7	67952859	68226780	+	ENSMUSG00000005533	0	1862.96	1.2128	0.278341	0.0916657	3.03648	0.00239355	0.0265728	Igf1r	protein_coding	insulin-like growth factor I receptor
9	118821601	118821800	0.526401	0.847932	0.957202	-0.836967	9	118606690	118901003	+	ENSMUSG00000039115	0	1423.13	1.46411	0.550029	0.132994	4.13573	3.53835e-05	0.00206356	Itga9	protein_coding	integrin alpha 9
12	108547501	108547700	0.526394	0.816031	0.953582	-1.46232	12	108536400	108555614	-	ENSMUSG00000097788	0	10.8011	1.18647	0.246675	0.309172	0.797855	0.424955	0.616028	Gm16596	antisense_RNA	predicted gene, 16596
2	144525301	144525500	0.526393	0.650019	0.931296	1.25288	2	144470557	144527414	-	ENSMUSG00000037259	0	23.0182	0.780784	-0.357005	0.260471	-1.37061	0.170497	0.349013	Dzank1	protein_coding	double zinc ribbon and ankyrin repeat domains 1
13	98204801	98205000	0.526389	0.776554	0.948596	0.44931	13	97898595	98206165	-	ENSMUSG00000021662	0	518.077	1.00203	0.00292979	0.124315	0.0235674	0.981198	0.989463	Arhgef28	protein_coding	Rho guanine nucleotide exchange factor (GEF) 28
7	138910101	138910300	0.526385	0.374144	0.871094	-0.811331	7	138890836	138909519	-	ENSMUSG00000078566	-583	14672	0.952245	-0.0705949	0.168822	-0.418162	0.675829	0.803202	Bnip3	protein_coding	BCL2/adenovirus E1B interacting protein 3
3	107594101	107594300	0.526367	0.469162	0.896071	-2.06831	3	107595031	107605769	+	ENSMUSG00000014603	-732	54.072	1.019	0.0271546	0.219144	0.123912	0.901385	0.943774	Alx3	protein_coding	aristaless-like homeobox 3
3	107594201	107594400	0.526367	0.469162	0.896071	-2.06831	3	107595031	107605769	+	ENSMUSG00000014603	-632	54.072	1.019	0.0271546	0.219144	0.123912	0.901385	0.943774	Alx3	protein_coding	aristaless-like homeobox 3
10	85915501	85915700	0.526363	0.910674	0.963663	0.831942	10	85891970	85916945	-	ENSMUSG00000035529	0	1138.16	1.14142	0.190835	0.067802	2.81459	0.00488397	0.0400191	Prdm4	protein_coding	PR domain containing 4
17	71615901	71616100	0.526361	0.599611	0.922955	0.096042	17	71616215	71659031	+	ENSMUSG00000041057	-116	2307.34	1.30568	0.384799	0.10505	3.66299	0.000249284	0.0068924	Wdr43	protein_coding	WD repeat domain 43
9	32697101	32697300	0.526359	0.524499	0.907816	2.16728	9	32696042	32757820	+	ENSMUSG00000032035	0	1988.4	1.41154	0.497273	0.248204	2.00348	0.0451259	0.15202	Ets1	protein_coding	E26 avian leukemia oncogene 1, 5' domain
13	73603501	73603700	0.52634	0.932493	0.965982	-0.103359	13	73604002	73620639	+	ENSMUSG00000021610	-303	5323.77	1.08546	0.1183	0.0566759	2.08731	0.0368604	0.13388	Clptm1l	protein_coding	CLPTM1-like
10	70932601	70932800	0.526336	0.311099	0.849332	-0.548132	10	70922832	71159700	-	ENSMUSG00000014329	0	5140.96	1.20739	0.27189	0.194505	1.39786	0.162156	0.337427	Bicc1	protein_coding	BicC family RNA binding protein 1
4	131838601	131838800	0.526323	0.642808	0.930422	0.609101	4	131768457	131838288	-	ENSMUSG00000028909	-314	322.096	1.06703	0.093596	0.168093	0.556812	0.577656	0.735015	Ptpru	protein_coding	protein tyrosine phosphatase, receptor type, U
16	57473601	57473800	0.526309	0.896679	0.96248	-0.43245	16	57353093	57573126	+	ENSMUSG00000043336	0	2835.26	1.11649	0.158968	0.247579	0.642088	0.520816	0.692738	Filip1l	protein_coding	filamin A interacting protein 1-like
7	65692901	65693100	0.526308	0.694848	0.937765	0.297089	7	65644898	65692091	+	ENSMUSG00000030515	811	94.5648	1.15533	0.20831	0.166064	1.2544	0.209698	0.396972	Tarsl2	protein_coding	threonyl-tRNA synthetase-like 2
5	115055601	115055800	0.526308	0.818545	0.953829	0.985498	5	115011137	115098790	+	ENSMUSG00000029550	0	1965.61	1.00491	0.00706953	0.0453499	0.155888	0.876121	0.929141	Sppl3	protein_coding	signal peptide peptidase 3
5	72763501	72763700	0.526307	0.472736	0.897011	-0.900922	5	72755718	72868483	-	ENSMUSG00000029217	0	34.0789	1.11603	0.158373	0.353242	0.448341	0.653907	0.789423	Tec	protein_coding	tec protein tyrosine kinase
1	172311501	172311700	0.526301	0.608258	0.924713	-0.1887	1	172261641	172319841	+	ENSMUSG00000038034	0	6136.78	1.09637	0.132736	0.0818951	1.62081	0.105059	0.256809	Igsf8	protein_coding	immunoglobulin superfamily, member 8
6	17503401	17503600	0.526298	0.591754	0.921366	1.24555	6	17463800	17573980	+	ENSMUSG00000009376	0	127.664	0.906068	-0.142308	0.185837	-0.765768	0.443814	0.632797	Met	protein_coding	met proto-oncogene
9	13652901	13653100	0.526297	0.828727	0.954984	-0.128585	9	13619990	13709533	+	ENSMUSG00000031925	0	468.303	0.996543	-0.00499554	0.119982	-0.0416357	0.966789	0.980818	Maml2	protein_coding	mastermind like 2 (Drosophila)
5	67260401	67260600	0.526295	0.911999	0.96374	0.0290447	5	67260565	67291461	+	ENSMUSG00000037720	0	2007.03	1.09974	0.13716	0.0512301	2.67734	0.00742097	0.0507913	Tmem33	protein_coding	transmembrane protein 33
12	4233801	4234000	0.526281	0.807303	0.952675	-0.0646026	12	4234027	4240123	+	ENSMUSG00000096199	-28	196.498	0.866154	-0.207304	0.0839608	-2.46906	0.0135468	0.0721143	Ptrhd1	protein_coding	peptidyl-tRNA hydrolase domain containing 1
2	181865001	181865200	0.526273	0.896187	0.962387	-0.0729298	2	181864337	181870830	+	ENSMUSG00000038628	0	966.755	0.976692	-0.0340238	0.0759223	-0.448139	0.654053	0.789423	Polr3k	protein_coding	polymerase (RNA) III (DNA directed) polypeptide K
2	49774001	49774200	0.526262	0.867377	0.959227	0.49736	2	49619298	49774778	+	ENSMUSG00000026764	0	61.2132	1.08911	0.123147	0.206627	0.595987	0.551184	0.715749	Kif5c	protein_coding	kinesin family member 5C
2	49774101	49774300	0.526262	0.867377	0.959227	0.49736	2	49619298	49774778	+	ENSMUSG00000026764	0	61.2132	1.08911	0.123147	0.206627	0.595987	0.551184	0.715749	Kif5c	protein_coding	kinesin family member 5C
11	69097401	69097600	0.52626	0.745456	0.944861	0.249349	11	69095217	69109960	+	ENSMUSG00000020893	0	1615.68	0.993602	-0.00925942	0.281057	-0.0329449	0.973718	0.984794	Per1	protein_coding	period circadian clock 1
13	5864401	5864600	0.526255	0.715632	0.940738	-0.284462	13	5861489	5870393	+	ENSMUSG00000000078	0	4887.18	1.28515	0.361936	0.15181	2.38413	0.0171194	0.0835044	Klf6	protein_coding	Kruppel-like factor 6
2	157117001	157117200	0.526243	0.978253	0.968778	0.20247	2	157097533	157135265	-	ENSMUSG00000027639	0	2944.33	1.06714	0.0937452	0.0613816	1.52725	0.126698	0.288825	Samhd1	protein_coding	SAM domain and HD domain, 1
4	126469401	126469600	0.526214	0.412858	0.882035	-2.81219	4	126435012	126468583	-	ENSMUSG00000041530	-819	1019.68	1.03707	0.0525069	0.086144	0.609525	0.542177	0.70894	Ago1	protein_coding	argonaute RISC catalytic subunit 1
4	126469501	126469700	0.526214	0.412858	0.882035	-2.81219	4	126435012	126468583	-	ENSMUSG00000041530	-919	1019.68	1.03707	0.0525069	0.086144	0.609525	0.542177	0.70894	Ago1	protein_coding	argonaute RISC catalytic subunit 1
1	88238501	88238700	0.526205	0.693912	0.937643	-0.579524	1	88226986	88262289	+	ENSMUSG00000079429	0	126.763	1.21988	0.286741	0.131538	2.1799	0.0292647	0.116153	Mroh2a	protein_coding	maestro heat-like repeat family member 2A
10	25387501	25387700	0.526197	0.611936	0.925407	-0.376012	10	25359798	25523519	+	ENSMUSG00000019978	0	10117.6	1.06591	0.0920872	0.0808639	1.13879	0.254789	0.44759	Epb41l2	protein_coding	erythrocyte membrane protein band 4.1 like 2
3	8973301	8973500	0.526194	0.675273	0.934809	0.757794	3	8928626	9004723	-	ENSMUSG00000027506	0	600.197	1.0801	0.111166	0.157606	0.705339	0.480599	0.663189	Tpd52	protein_coding	tumor protein D52
11	30770901	30771100	0.526179	0.67606	0.934944	-1.29659	11	30771726	30880361	+	ENSMUSG00000040850	-627	2766.01	1.11186	0.152974	0.0717623	2.13168	0.0330334	0.12473	Psme4	protein_coding	proteasome (prosome, macropain) activator subunit 4
15	58414601	58414800	0.526178	0.535707	0.909711	-1.4673	15	58415468	58457801	+	ENSMUSG00000037119	-669	4798.17	1.29726	0.375465	0.0973308	3.85762	0.000114498	0.00431729	Fam91a1	protein_coding	family with sequence similarity 91, member A1
7	126897801	126898000	0.526176	0.468038	0.895807	-0.540728	7	126886171	126922917	-	ENSMUSG00000060538	0	504.704	0.873517	-0.195093	0.0988731	-1.97316	0.0484768	0.159177	Tmem219	protein_coding	transmembrane protein 219
11	16861201	16861400	0.526171	0.903182	0.963199	0.646649	11	16752203	16918158	+	ENSMUSG00000020122	0	4452.64	1.15805	0.211693	0.178439	1.18636	0.235481	0.426948	Egfr	protein_coding	epidermal growth factor receptor
8	120491501	120491700	0.526167	0.890787	0.962049	0.59483	8	120230536	120581390	+	ENSMUSG00000031822	0	441.491	1.3764	0.460902	0.219402	2.10072	0.035666	0.131289	Gse1	protein_coding	genetic suppressor element 1, coiled-coil protein
7	45216801	45217000	0.526166	0.4496	0.891182	-3.80004	7	45215753	45233635	+	ENSMUSG00000030796	0	1648.11	0.96822	-0.0465935	0.0819511	-0.568552	0.56966	0.728641	Tead2	protein_coding	TEA domain family member 2
5	104509401	104509600	0.52615	0.817871	0.953773	0.228833	5	104508352	104522383	+	ENSMUSG00000079065	0	138.121	1.27862	0.354587	0.137494	2.57893	0.00991057	0.0598828	BC005561	protein_coding	cDNA sequence BC005561
4	33246501	33246700	0.526143	0.481421	0.898855	-1.39554	4	33245423	33290163	-	ENSMUSG00000040128	0	1324.33	0.813324	-0.298097	0.178358	-1.67134	0.0946547	0.239968	Pnrc1	protein_coding	proline-rich nuclear receptor coactivator 1
4	33246601	33246800	0.526143	0.481421	0.898855	-1.39554	4	33245423	33290163	-	ENSMUSG00000040128	0	1324.33	0.813324	-0.298097	0.178358	-1.67134	0.0946547	0.239968	Pnrc1	protein_coding	proline-rich nuclear receptor coactivator 1
4	151195601	151195800	0.52614	0.762348	0.947092	1.23431	4	150917322	151861876	-	ENSMUSG00000014592	0	144.285	0.947246	-0.0781896	0.153077	-0.510787	0.6095	0.758171	Camta1	protein_coding	calmodulin binding transcription activator 1
2	152816801	152817000	0.526135	0.566399	0.916957	2.36207	2	152780668	152831728	-	ENSMUSG00000007659	0	1743.73	0.92638	-0.110324	0.107082	-1.03028	0.302881	0.497548	Bcl2l1	protein_coding	BCL2-like 1
10	115311601	115311800	0.526133	0.660339	0.932394	-2.40529	10	115289863	115315591	-	ENSMUSG00000020132	0	2201.95	0.993355	-0.00961855	0.0626883	-0.153435	0.878056	0.930345	Rab21	protein_coding	RAB21, member RAS oncogene family
2	71771801	71772000	0.526131	0.593666	0.921755	1.95357	2	71745616	71858416	+	ENSMUSG00000027111	0	131.235	0.796244	-0.328717	0.343294	-0.957537	0.338296	0.533168	Itga6	protein_coding	integrin alpha 6
19	44302001	44302200	0.526124	0.282941	0.837566	2.18083	19	44293676	44306864	+	ENSMUSG00000025203	0	26451.4	1.10799	0.147944	0.125397	1.17981	0.238078	0.430175	Scd2	protein_coding	stearoyl-Coenzyme A desaturase 2
7	6298701	6298900	0.526117	0.83247	0.955353	0.537712	7	6286579	6307883	+	ENSMUSG00000054893	0	94.9135	0.954206	-0.0676267	0.137686	-0.491165	0.62331	0.768039	Zfp667	protein_coding	zinc finger protein 667
3	8881301	8881500	0.526109	0.924038	0.96509	-0.0841437	3	8802146	8923918	-	ENSMUSG00000040269	0	630.031	0.916259	-0.126172	0.0898632	-1.40405	0.160304	0.334907	Mrps28	protein_coding	mitochondrial ribosomal protein S28
15	5186601	5186800	0.526107	0.31328	0.850207	-3.41818	15	5185525	5218336	+	ENSMUSG00000022151	0	374.075	0.853196	-0.22905	0.0983498	-2.32893	0.0198625	0.0918402	Ttc33	protein_coding	tetratricopeptide repeat domain 33
7	73739001	73739200	0.526104	0.774194	0.948332	-0.269057	7	73740307	73776919	+	ENSMUSG00000078670	-1108	70.5314	0.969604	-0.0445332	0.182913	-0.243466	0.807645	0.888101	Fam174b	protein_coding	family with sequence similarity 174, member B
12	44493201	44493400	0.526099	0.72322	0.941927	-0.969708	12	44328885	44601846	+	ENSMUSG00000020598	0	148.971	0.92411	-0.113863	0.303723	-0.374891	0.707742	0.825107	Nrcam	protein_coding	neuronal cell adhesion molecule
19	21792701	21792900	0.526077	0.454514	0.892443	0.646485	19	21778342	21858327	+	ENSMUSG00000024754	0	1820.76	1.73417	0.794244	0.144134	5.51047	3.57883e-08	2.12751e-05	Tmem2	protein_coding	transmembrane protein 2
8	84147601	84147800	0.526075	0.994868	0.970449	0.0129051	8	84148025	84172590	+	ENSMUSG00000008129	-226	16.2153	0.865497	-0.2084	0.228976	-0.910139	0.362749	0.557506	4930432K21Rik	protein_coding	RIKEN cDNA 4930432K21 gene
18	37341601	37341800	0.52607	0.105415	0.71395	-4.66203	18	37341702	37345207	+	ENSMUSG00000045062	0	35.5399	1.32567	0.406719	0.241814	1.68195	0.0925786	0.237084	Pcdhb7	protein_coding	protocadherin beta 7
3	87744001	87744200	0.526061	0.783987	0.949462	0.636687	3	87736923	87748625	-	ENSMUSG00000023084	0	5.55279	1.13705	0.185294	0.305232	0.607058	0.543812	NA	Lrrc71	protein_coding	leucine rich repeat containing 71
13	30971001	30971200	0.526058	0.994111	0.970379	-0.234431	13	30813919	30974047	-	ENSMUSG00000021357	0	1322.29	1.03869	0.0547616	0.061018	0.897467	0.36947	0.564391	Exoc2	protein_coding	exocyst complex component 2
7	45858301	45858500	0.526058	0.730652	0.942851	0.869493	7	45831883	45870928	-	ENSMUSG00000002771	0	401.066	1.06341	0.0886929	0.110059	0.805866	0.42032	0.612267	Grin2d	protein_coding	glutamate receptor, ionotropic, NMDA2D (epsilon 4)
6	29278601	29278800	0.526054	0.630809	0.928387	1.01645	6	29279593	29290680	+	ENSMUSG00000079652	-794	31.696	0.88721	-0.172653	0.305026	-0.566026	0.571376	0.729993	Fam71f2	protein_coding	family with sequence similarity 71, member F2
11	76085401	76085600	0.526053	0.36009	0.866173	-1.28052	11	76046226	76179647	-	ENSMUSG00000017288	0	1076.44	1.0141	0.0201991	0.0370601	0.545037	0.585728	0.740579	Vps53	protein_coding	VPS53 GARP complex subunit
11	116398501	116398700	0.526049	0.79346	0.95092	0.527079	11	116336353	116413032	-	ENSMUSG00000052949	0	393.849	1.16286	0.217681	0.138124	1.57598	0.115031	0.272625	Rnf157	protein_coding	ring finger protein 157
4	155830601	155830800	0.526035	0.68818	0.936643	-0.542719	4	155831272	155833130	+	ENSMUSG00000065990	-473	2248.39	0.890276	-0.167675	0.0759515	-2.20766	0.0272681	0.111355	Aurkaip1	protein_coding	aurora kinase A interacting protein 1
8	61327701	61327900	0.526032	0.249005	0.822801	-2.08934	8	61224171	61396072	+	ENSMUSG00000031642	0	458.175	1.49677	0.581851	0.16726	3.47872	0.000503812	0.0108227	Sh3rf1	protein_coding	SH3 domain containing ring finger 1
6	34869401	34869600	0.526021	0.267589	0.830691	-1.51216	6	34863146	34874946	+	ENSMUSG00000057137	0	82.1802	0.787729	-0.344229	0.0974182	-3.53352	0.000410071	0.0095122	Tmem140	protein_coding	transmembrane protein 140
4	136285701	136285900	0.52602	0.637116	0.929759	-0.13877	4	136284683	136293942	+	ENSMUSG00000051351	0	765.519	1.0432	0.0610201	0.132092	0.461953	0.644115	0.782862	Zfp46	protein_coding	zinc finger protein 46
14	51101401	51101600	0.526015	0.677993	0.935219	0.334419	14	51091077	51106151	+	ENSMUSG00000021876	0	9584.75	1.07039	0.0981394	0.212554	0.461715	0.644285	0.782937	Rnase4	protein_coding	ribonuclease, RNase A family 4
11	58956301	58956500	0.525999	0.776453	0.94857	1.17976	11	58954685	58973098	+	ENSMUSG00000036964	0	5.71666	0.680754	-0.554795	0.272015	-2.03957	0.0413927	NA	Trim17	protein_coding	tripartite motif-containing 17
12	24879701	24879900	0.525984	0.478303	0.898074	1.26599	12	24831599	24960301	+	ENSMUSG00000020646	0	38.8854	1.3181	0.398459	0.329048	1.21095	0.225916	0.41578	Mboat2	protein_coding	membrane bound O-acyltransferase domain containing 2
17	78916401	78916600	0.525981	0.890076	0.962039	0.0740377	17	78916499	78921037	+	ENSMUSG00000062691	0	125.661	0.705669	-0.502937	0.100507	-5.004	5.61532e-07	0.000144444	Cebpzos	protein_coding	CCAAT/enhancer binding protein (C/EBP), zeta, opposite strand
19	44301601	44301800	0.52598	0.775354	0.948465	0.82922	19	44293676	44306864	+	ENSMUSG00000025203	0	26451.4	1.10799	0.147944	0.125397	1.17981	0.238078	0.430175	Scd2	protein_coding	stearoyl-Coenzyme A desaturase 2
4	117373401	117373600	0.525977	0.956527	0.967542	0.836683	4	117271463	117497052	-	ENSMUSG00000028677	0	1506.53	0.996952	-0.00440353	0.0648687	-0.0678837	0.945878	0.97079	Rnf220	protein_coding	ring finger protein 220
15	44678901	44679100	0.525972	0.288397	0.840255	-1.82902	15	44671859	44788063	-	ENSMUSG00000022340	0	56.7883	0.340159	-1.55572	0.253581	-6.135	8.51585e-10	1.75244e-06	Sybu	protein_coding	syntabulin (syntaxin-interacting)
2	32583301	32583500	0.525961	0.605776	0.924111	0.611735	2	32574797	32583782	+	ENSMUSG00000046854	0	7.0379	1.10292	0.141334	0.272412	0.518823	0.603884	0.754514	Pip5kl1	protein_coding	phosphatidylinositol-4-phosphate 5-kinase-like 1
11	120785601	120785800	0.525958	0.780589	0.949126	-1.28558	11	120780746	120784207	-	ENSMUSG00000025158	-1395	690.492	1.03484	0.0494044	0.0586999	0.841644	0.399988	0.593003	Rfng	protein_coding	RFNG O-fucosylpeptide 3-beta-N-acetylglucosaminyltransferase
4	151164501	151164700	0.525957	0.847164	0.957202	1.63197	4	150917322	151861876	-	ENSMUSG00000014592	0	144.285	0.947246	-0.0781896	0.153077	-0.510787	0.6095	0.758171	Camta1	protein_coding	calmodulin binding transcription activator 1
6	29216501	29216700	0.525946	0.764241	0.94718	-0.364465	6	29200434	29216364	-	ENSMUSG00000003500	-138	2857.54	1.10742	0.147207	0.0830181	1.77319	0.0761971	0.209749	Impdh1	protein_coding	inosine monophosphate dehydrogenase 1
13	60683201	60683400	0.525946	0.55122	0.913484	-0.511945	13	60601947	60763185	+	ENSMUSG00000021559	0	906.925	0.824194	-0.278945	0.307286	-0.907768	0.364001	0.558703	Dapk1	protein_coding	death associated protein kinase 1
18	67699601	67699800	0.525945	0.531813	0.909088	-1.72661	18	67665511	67724595	-	ENSMUSG00000024539	0	929.666	1.0842	0.116625	0.0540871	2.15624	0.0310649	0.120196	Ptpn2	protein_coding	protein tyrosine phosphatase, non-receptor type 2
7	84409201	84409400	0.525943	0.943819	0.966764	0.101757	7	84246281	84409959	-	ENSMUSG00000015709	0	552.217	1.05494	0.0771661	0.0966497	0.79841	0.424633	0.615809	Arnt2	protein_coding	aryl hydrocarbon receptor nuclear translocator 2
15	76905901	76906100	0.525942	0.905437	0.963461	-0.215301	15	76904071	76906318	+	ENSMUSG00000003970	0	38959.9	0.871153	-0.199002	0.0819447	-2.42849	0.0151618	0.0773391	Rpl8	protein_coding	ribosomal protein L8
13	119408001	119408200	0.525932	0.470971	0.896555	-1.77962	13	119335448	119408997	-	ENSMUSG00000025453	0	809.231	0.992995	-0.010141	0.0619466	-0.163706	0.869963	0.926224	Nnt	protein_coding	nicotinamide nucleotide transhydrogenase
2	165317901	165318100	0.525915	0.278404	0.834946	3.62826	2	165288031	165326479	-	ENSMUSG00000017670	0	2280.81	1.00118	0.00170717	0.0910526	0.0187492	0.985041	0.991788	Elmo2	protein_coding	engulfment and cell motility 2
7	42692901	42693100	0.525908	0.829174	0.955013	0.0407741	7	42660105	42692718	-	ENSMUSG00000069727	-184	98.8975	0.901934	-0.148906	0.140943	-1.0565	0.290739	0.485215	Zfp975	protein_coding	zinc finger protein 975
11	104231001	104231200	0.525903	0.285257	0.838569	-0.770362	11	104231390	104332090	+	ENSMUSG00000018411	-191	30.9307	0.875021	-0.192611	0.184507	-1.04392	0.296522	0.490364	Mapt	protein_coding	microtubule-associated protein tau
5	32729901	32730100	0.525902	0.948966	0.967202	-0.154775	5	32724352	32736194	+	ENSMUSG00000082305	0	6.26778	0.715624	-0.482726	0.278973	-1.73037	0.0835648	NA	Gm2420	transcribed_unprocessed_pseudogene	predicted gene 2420
10	128750301	128750500	0.525888	0.809419	0.952892	0.659895	10	128747879	128766568	+	ENSMUSG00000064030	0	623.134	0.891634	-0.165477	0.0873474	-1.89447	0.058163	0.177806	Pym1	protein_coding	PYM homolog 1, exon junction complex associated factor
2	162932901	162933100	0.525865	0.36396	0.867623	1.35179	2	162931528	162937121	+	ENSMUSG00000016921	0	8907.16	0.969817	-0.0442151	0.0729169	-0.606377	0.544265	0.710737	Srsf6	protein_coding	serine/arginine-rich splicing factor 6
14	50919901	50920100	0.525864	0.520885	0.906928	1.38309	14	50906478	50924893	-	ENSMUSG00000006289	0	1287.14	0.842313	-0.247572	0.0995632	-2.48658	0.0128977	0.0703312	Osgep	protein_coding	O-sialoglycoprotein endopeptidase
6	48026001	48026200	0.525864	0.984433	0.96929	-0.113379	6	48024188	48048911	-	ENSMUSG00000071477	0	938.545	1.07534	0.104791	0.0507142	2.0663	0.0388003	0.138141	Zfp777	protein_coding	zinc finger protein 777
9	119321001	119321200	0.525855	0.966429	0.96818	0.100952	9	119238432	119322427	-	ENSMUSG00000036737	0	1679.73	1.03249	0.0461252	0.120915	0.381468	0.702856	0.822072	Oxsr1	protein_coding	oxidative-stress responsive 1
12	76817801	76818000	0.525842	0.224505	0.810619	5.22849	12	76797960	76822908	-	ENSMUSG00000021062	0	181.285	1.37087	0.455096	0.228213	1.99418	0.0461329	0.154223	Rab15	protein_coding	RAB15, member RAS oncogene family
4	133673301	133673500	0.525833	0.451077	0.891566	0.254241	4	133660387	133672647	-	ENSMUSG00000043257	-655	350.61	0.760774	-0.39446	0.133144	-2.96265	0.00305005	0.0306405	Pigv	protein_coding	phosphatidylinositol glycan anchor biosynthesis, class V
9	107663601	107663800	0.525829	0.618064	0.926867	-1.33736	9	107650639	107668968	-	ENSMUSG00000010064	0	10.2714	1.93253	0.950494	0.561423	1.69301	0.0904541	0.233659	Slc38a3	protein_coding	solute carrier family 38, member 3
4	43367601	43367800	0.525827	0.492539	0.901315	1.27917	4	43267159	43373833	+	ENSMUSG00000028457	0	4.69829	0.736696	-0.440859	0.314591	-1.40137	0.161104	NA	Atp8b5	protein_coding	ATPase, class I, type 8B, member 5
9	22350801	22351000	0.525814	0.496541	0.902431	-1.33333	9	22331214	22389206	-	ENSMUSG00000036777	0	2440.76	1.2805	0.356705	0.291356	1.22429	0.220841	0.409686	Anln	protein_coding	anillin, actin binding protein
2	72389901	72390100	0.525807	0.834011	0.955594	0.326049	2	72285637	72442610	+	ENSMUSG00000004085	0	1154.09	1.05328	0.074894	0.134065	0.558639	0.576408	0.733865	Map3k20	protein_coding	mitogen-activated protein kinase kinase kinase 20
5	115556601	115556800	0.5258	0.739896	0.9442	-0.363947	5	115506676	115555987	+	ENSMUSG00000029528	615	1874.1	0.965048	-0.0513267	0.131658	-0.389847	0.69665	0.818535	Pxn	protein_coding	paxillin
8	123102501	123102700	0.525796	0.268439	0.830905	0.406925	8	123102350	123105244	+	ENSMUSG00000000740	0	37548.3	0.853514	-0.228513	0.103439	-2.20916	0.0271637	0.11117	Rpl13	protein_coding	ribosomal protein L13
1	12840701	12840900	0.52578	0.784602	0.949563	0.586103	1	12692430	12860371	+	ENSMUSG00000016918	0	11076.5	1.24748	0.319021	0.137688	2.31698	0.020505	0.0935024	Sulf1	protein_coding	sulfatase 1
16	97006601	97006800	0.52578	0.497786	0.902833	-2.1633	16	96592079	97170752	-	ENSMUSG00000050272	0	19.806	0.63987	-0.64415	0.297087	-2.16822	0.0301422	0.118159	Dscam	protein_coding	DS cell adhesion molecule
9	40418701	40418900	0.525775	0.818325	0.953812	-0.551471	9	40293233	40531383	-	ENSMUSG00000040111	0	553.253	0.889277	-0.169295	0.102536	-1.65108	0.0987221	0.24702	Gramd1b	protein_coding	GRAM domain containing 1B
7	24316601	24316800	0.525766	0.439215	0.888502	0.178216	7	24301704	24316666	-	ENSMUSG00000074282	0	85.8323	0.853846	-0.227952	0.174086	-1.30942	0.190392	0.373091	Zfp94	protein_coding	zinc finger protein 94
2	62685601	62685800	0.525765	0.186059	0.787607	2.76161	2	62664285	62694109	+	ENSMUSG00000026893	0	127.306	0.83181	-0.265674	0.15577	-1.70555	0.0880925	0.229637	Gca	protein_coding	grancalcin
2	145884701	145884900	0.525764	0.677076	0.935051	-0.304728	2	145784734	145887616	+	ENSMUSG00000001768	0	929.324	0.837696	-0.255501	0.184379	-1.38574	0.165827	0.342373	Rin2	protein_coding	Ras and Rab interactor 2
2	58557201	58557400	0.525756	0.270768	0.831961	-2.5525	2	58388644	58567157	-	ENSMUSG00000026836	0	2479.2	1.18442	0.244185	0.0925054	2.63968	0.00829831	0.0541137	Acvr1	protein_coding	activin A receptor, type 1
5	31242401	31242600	0.525752	0.911496	0.963726	0.336582	5	31240864	31251566	+	ENSMUSG00000029148	0	3696.39	0.994665	-0.00771788	0.039006	-0.197864	0.843152	0.909299	Nrbp1	protein_coding	nuclear receptor binding protein 1
4	156134001	156134200	0.525741	0.705027	0.939102	2.32022	4	156130513	156133415	+	ENSMUSG00000073672	587	8.92931	1.46226	0.548196	0.338751	1.61828	0.105601	0.257667	NA	NA	NA
3	60499301	60499500	0.525731	0.697162	0.937978	-0.280829	3	60501252	60629748	+	ENSMUSG00000027763	-1753	3560.65	0.996609	-0.00490009	0.101905	-0.0480847	0.961649	0.978412	Mbnl1	protein_coding	muscleblind like splicing factor 1
6	144997601	144997800	0.525729	0.274112	0.833419	0.93672	6	144993835	145076184	-	ENSMUSG00000030268	0	6071.88	1.09368	0.129191	0.144072	0.896712	0.369873	0.564915	Bcat1	protein_coding	branched chain aminotransferase 1, cytosolic
5	65127201	65127400	0.525727	0.595753	0.922257	-0.66664	5	65107568	65168188	+	ENSMUSG00000054920	0	1877.95	1.07052	0.0983117	0.0693675	1.41726	0.156407	0.33006	Klhl5	protein_coding	kelch-like 5
11	40694301	40694500	0.525722	0.496589	0.902431	-0.416276	11	40679314	40695203	-	ENSMUSG00000042032	0	1613.84	0.921936	-0.117262	0.068188	-1.71968	0.0854901	0.225052	Mat2b	protein_coding	methionine adenosyltransferase II, beta
16	55819901	55820100	0.525712	0.240775	0.818823	-1.94072	16	55811375	55838899	-	ENSMUSG00000035356	0	1794.39	1.2582	0.331365	0.207348	1.59811	0.110018	0.264974	Nfkbiz	protein_coding	nuclear factor of kappa light polypeptide gene enhancer in B cells inhibitor, zeta
16	55820001	55820200	0.525712	0.240775	0.818823	-1.94072	16	55811375	55838899	-	ENSMUSG00000035356	0	1794.39	1.2582	0.331365	0.207348	1.59811	0.110018	0.264974	Nfkbiz	protein_coding	nuclear factor of kappa light polypeptide gene enhancer in B cells inhibitor, zeta
11	70982401	70982600	0.52571	0.35143	0.863949	0.778388	11	70984091	71004437	-	ENSMUSG00000040620	1492	1253.46	1.25383	0.326341	0.121868	2.67783	0.00741018	0.0507591	Dhx33	protein_coding	DEAH (Asp-Glu-Ala-His) box polypeptide 33
3	116661601	116661800	0.525703	0.694762	0.937761	0.13863	3	116631164	116681260	-	ENSMUSG00000089911	0	1737.53	1.26751	0.341999	0.0841153	4.06583	4.78612e-05	0.00241909	Mfsd14a	protein_coding	major facilitator superfamily domain containing 14A
1	187215701	187215900	0.525702	0.431297	0.887049	0.161148	1	187215508	187351704	+	ENSMUSG00000039210	0	402.312	1.05374	0.075515	0.0766021	0.985809	0.324227	0.520331	Gpatch2	protein_coding	G patch domain containing 2
17	21536201	21536400	0.525693	0.617592	0.926673	-0.654268	17	21528194	21535878	-	ENSMUSG00000097781	-324	29.7046	1.02685	0.0382212	0.18058	0.211658	0.832374	0.902847	9330136K24Rik	lincRNA	RIKEN cDNA 9330136K24 gene
3	123353801	123354000	0.525675	0.762387	0.947092	0.421195	3	123267496	123365635	+	ENSMUSG00000039234	0	6417.17	1.33389	0.415634	0.117422	3.53966	0.000400643	0.00933861	Sec24d	protein_coding	Sec24 related gene family, member D (S. cerevisiae)
18	80455701	80455900	0.525675	0.907893	0.963531	-0.0960596	18	80407959	80469695	-	ENSMUSG00000033323	0	1047.58	1.44419	0.530263	0.136235	3.89226	9.93151e-05	0.00393308	Ctdp1	protein_coding	CTD (carboxy-terminal domain, RNA polymerase II, polypeptide A) phosphatase, subunit 1
4	133132401	133132600	0.525662	0.737918	0.94389	-0.0989321	4	133130505	133199756	+	ENSMUSG00000028868	0	4027.33	1.08895	0.122934	0.0885762	1.38789	0.165171	0.34141	Wasf2	protein_coding	WAS protein family, member 2
6	122708801	122709000	0.525662	0.62109	0.927181	1.25651	6	122707489	122714633	+	ENSMUSG00000012396	0	7.91856	0.827702	-0.272817	0.250904	-1.08734	0.276889	0.471323	Nanog	protein_coding	Nanog homeobox
10	120168401	120168600	0.525661	0.741066	0.944386	0.851799	10	120141648	120202130	-	ENSMUSG00000020227	0	775.444	0.963987	-0.052914	0.164655	-0.321363	0.747936	0.852321	Irak3	protein_coding	interleukin-1 receptor-associated kinase 3
10	120168501	120168700	0.525661	0.741066	0.944386	0.851799	10	120141648	120202130	-	ENSMUSG00000020227	0	775.444	0.963987	-0.052914	0.164655	-0.321363	0.747936	0.852321	Irak3	protein_coding	interleukin-1 receptor-associated kinase 3
3	108291501	108291700	0.52566	0.906902	0.963531	-0.277673	3	108284091	108361511	+	ENSMUSG00000068747	0	100.741	0.913237	-0.130938	0.151173	-0.866144	0.386411	0.580483	Sort1	protein_coding	sortilin 1
8	124634901	124635100	0.525657	0.871655	0.959628	0.278629	8	124635766	124663369	-	ENSMUSG00000031983	667	9512.97	0.978379	-0.0315352	0.0846551	-0.372514	0.70951	0.825999	2310022B05Rik	protein_coding	RIKEN cDNA 2310022B05 gene
11	33124101	33124300	0.525646	0.306241	0.847148	2.17737	11	33117430	33147400	-	ENSMUSG00000057967	0	479.743	1.47071	0.55651	0.343335	1.6209	0.10504	0.256805	Fgf18	protein_coding	fibroblast growth factor 18
9	107771001	107771200	0.525645	0.700341	0.938516	0.0819769	9	107740371	107770996	-	ENSMUSG00000032580	-6	3915.81	0.860037	-0.21753	0.082416	-2.63942	0.00830488	0.0541321	Rbm5	protein_coding	RNA binding motif protein 5
1	87213401	87213600	0.525641	0.521749	0.907143	-0.448322	1	87213914	87240488	+	ENSMUSG00000026254	-315	4034.61	0.97901	-0.030604	0.0383267	-0.798503	0.424579	0.615809	Eif4e2	protein_coding	eukaryotic translation initiation factor 4E member 2
8	78616501	78616700	0.525635	0.444655	0.89001	0.708061	8	78509335	78734005	+	ENSMUSG00000031684	0	905.044	1.05842	0.0819172	0.0819418	0.999701	0.317455	0.512892	Slc10a7	protein_coding	solute carrier family 10 (sodium/bile acid cotransporter family), member 7
9	24421901	24422100	0.525634	0.872312	0.959699	0.445771	9	24411776	24503140	-	ENSMUSG00000043067	0	2516.04	1.1225	0.166719	0.0620255	2.6879	0.00719021	0.0499397	Dpy19l1	protein_coding	dpy-19-like 1 (C. elegans)
9	24422001	24422200	0.525634	0.872312	0.959699	0.445771	9	24411776	24503140	-	ENSMUSG00000043067	0	2516.04	1.1225	0.166719	0.0620255	2.6879	0.00719021	0.0499397	Dpy19l1	protein_coding	dpy-19-like 1 (C. elegans)
18	80606201	80606400	0.525634	0.260186	0.827497	-2.05847	18	80606205	80713071	-	ENSMUSG00000033016	0	1491.04	2.00348	1.00251	0.374359	2.67793	0.00740783	0.0507591	Nfatc1	protein_coding	nuclear factor of activated T cells, cytoplasmic, calcineurin dependent 1
1	156917501	156917700	0.525628	0.995438	0.970484	0.0726381	1	156804166	156939626	-	ENSMUSG00000026594	0	84.5812	0.761986	-0.392164	0.181247	-2.1637	0.0304877	0.119018	Ralgps2	protein_coding	Ral GEF with PH domain and SH3 binding motif 2
1	156917601	156917800	0.525628	0.995438	0.970484	0.0726381	1	156804166	156939626	-	ENSMUSG00000026594	0	84.5812	0.761986	-0.392164	0.181247	-2.1637	0.0304877	0.119018	Ralgps2	protein_coding	Ral GEF with PH domain and SH3 binding motif 2
5	104003001	104003200	0.525619	0.66126	0.932598	0.770057	5	103989762	104021919	-	ENSMUSG00000029311	0	1618.25	0.882986	-0.179538	0.1194	-1.50367	0.132667	0.29652	Hsd17b11	protein_coding	hydroxysteroid (17-beta) dehydrogenase 11
3	138130701	138130900	0.525617	0.6167	0.926481	-1.35067	3	138089855	138143388	-	ENSMUSG00000028158	0	219.254	0.968993	-0.0454425	0.153697	-0.295664	0.767487	0.864533	Mttp	protein_coding	microsomal triglyceride transfer protein
13	45001301	45001500	0.525617	0.39907	0.878089	-0.247093	13	44922079	45002096	-	ENSMUSG00000057531	0	3467.11	0.958246	-0.0615323	0.0856389	-0.718509	0.472443	0.65716	Dtnbp1	protein_coding	dystrobrevin binding protein 1
1	56975701	56975900	0.525612	0.261062	0.828017	-4.41471	1	56793986	56978650	-	ENSMUSG00000038331	0	124.103	0.957568	-0.062553	0.163894	-0.381669	0.702707	0.822072	Satb2	protein_coding	special AT-rich sequence binding protein 2
14	6755701	6755900	0.525596	0.376938	0.872034	0.652688	14	6735685	6875155	-	ENSMUSG00000091754	0	44.0847	0.787924	-0.343872	0.189054	-1.81891	0.0689258	0.197313	Gm3636	protein_coding	predicted gene 3636
10	81000201	81000400	0.52558	0.356575	0.865108	-1.55321	10	80948624	81014945	-	ENSMUSG00000048240	0	129.833	1.04497	0.0634617	0.267746	0.237022	0.812639	0.891143	Gng7	protein_coding	guanine nucleotide binding protein (G protein), gamma 7
10	81178801	81179000	0.525574	0.292265	0.841715	-0.725984	10	81176631	81182507	+	ENSMUSG00000034994	0	139840	0.991429	-0.012418	0.107397	-0.115628	0.907948	0.947684	Eef2	protein_coding	eukaryotic translation elongation factor 2
6	113193601	113193800	0.525571	0.708043	0.939473	-0.803378	6	113168090	113195384	-	ENSMUSG00000042873	0	18.7726	0.732334	-0.449425	0.223226	-2.01332	0.0440814	0.150223	Lhfpl4	protein_coding	lipoma HMGIC fusion partner-like protein 4
4	122872101	122872300	0.525569	0.644951	0.930862	-1.59447	4	122859047	122886056	-	ENSMUSG00000028656	0	13608.3	1.12172	0.165717	0.0759432	2.18212	0.0291008	0.115768	Cap1	protein_coding	CAP, adenylate cyclase-associated protein 1 (yeast)
8	19697901	19698100	0.525566	0.394936	0.876822	3.20475	8	19682268	19698275	+	ENSMUSG00000087153	0	190.876	1.1018	0.139866	0.103595	1.35013	0.176975	0.356849	Gm6483	unprocessed_pseudogene	predicted gene 6483
11	74589801	74590000	0.52555	0.780279	0.949126	0.152991	11	74383356	74590186	-	ENSMUSG00000038807	0	627.532	2.15437	1.10726	0.361955	3.05912	0.00221989	0.0254396	Rap1gap2	protein_coding	RAP1 GTPase activating protein 2
14	20694501	20694700	0.525549	0.886855	0.961495	0.224394	14	20694968	20700197	+	ENSMUSG00000039357	-269	1401.65	1.13247	0.179475	0.131759	1.36215	0.173152	0.352744	Fut11	protein_coding	fucosyltransferase 11
13	17452601	17452800	0.525547	0.762145	0.947057	0.571113	13	16857855	17694732	-	ENSMUSG00000055137	0	31.407	1.1097	0.150175	0.340764	0.4407	0.65943	0.79278	Sugct	protein_coding	succinyl-CoA glutarate-CoA transferase
2	52220101	52220300	0.525529	0.37498	0.871351	1.2369	2	52136647	52338798	-	ENSMUSG00000026950	0	177.407	1.17105	0.227805	0.154042	1.47885	0.139182	0.305565	Neb	protein_coding	nebulin
5	122046401	122046600	0.525519	0.909575	0.963662	-0.117812	5	121857963	122050102	-	ENSMUSG00000042589	0	4.91262	0.709496	-0.495133	0.343576	-1.44112	0.149551	NA	Cux2	protein_coding	cut-like homeobox 2
6	17465101	17465300	0.525518	0.708441	0.939543	0.559083	6	17463800	17573980	+	ENSMUSG00000009376	0	127.664	0.906068	-0.142308	0.185837	-0.765768	0.443814	0.632797	Met	protein_coding	met proto-oncogene
6	137167601	137167800	0.525498	0.414844	0.882539	-1.40772	6	137054825	137170497	-	ENSMUSG00000030222	0	67.824	1.20817	0.27282	0.36353	0.750474	0.452969	0.640147	Rerg	protein_coding	RAS-like, estrogen-regulated, growth-inhibitor
12	99435401	99435600	0.525495	0.572664	0.918241	-0.721536	12	99194980	99450111	-	ENSMUSG00000033713	0	377.364	1.25331	0.325747	0.164295	1.98269	0.0474015	0.156513	Foxn3	protein_coding	forkhead box N3
5	8659801	8660000	0.525488	0.411812	0.881742	-1.05726	5	8660077	8748575	+	ENSMUSG00000040584	-78	43.8398	0.830872	-0.267302	0.39026	-0.684933	0.493386	0.673166	Abcb1a	protein_coding	ATP-binding cassette, sub-family B (MDR/TAP), member 1A
2	37484201	37484400	0.525488	0.779098	0.949103	0.469185	2	37443279	37566454	+	ENSMUSG00000035437	0	1683.56	1.02867	0.0407777	0.084881	0.48041	0.630936	0.773896	Rabgap1	protein_coding	RAB GTPase activating protein 1
2	37484301	37484500	0.525488	0.779098	0.949103	0.469185	2	37443279	37566454	+	ENSMUSG00000035437	0	1683.56	1.02867	0.0407777	0.084881	0.48041	0.630936	0.773896	Rabgap1	protein_coding	RAB GTPase activating protein 1
7	80687801	80688000	0.525485	0.980647	0.968934	-0.0934353	7	80586627	80688877	-	ENSMUSG00000030527	0	1009.48	1.06984	0.0974012	0.0912833	1.06702	0.285962	0.480887	Crtc3	protein_coding	CREB regulated transcription coactivator 3
11	108073001	108073200	0.525484	0.691768	0.937327	-1.36117	11	107933387	108343928	-	ENSMUSG00000050965	0	1558.97	1.01725	0.0246712	0.124517	0.198135	0.84294	0.909299	Prkca	protein_coding	protein kinase C, alpha
1	86719401	86719600	0.525465	0.277445	0.834574	-2.43357	1	86703804	87050097	+	ENSMUSG00000053333	0	326.272	0.976645	-0.0340942	0.053771	-0.634063	0.52604	0.696945	Dis3l2	protein_coding	DIS3 like 3'-5' exoribonuclease 2
4	105201001	105201200	0.525464	0.53108	0.908986	-0.47516	4	105157347	105232764	+	ENSMUSG00000028517	0	7178.57	1.06911	0.0964137	0.342998	0.281091	0.778641	0.87135	Plpp3	protein_coding	phospholipid phosphatase 3
8	22510901	22511100	0.525463	0.665164	0.933164	-0.396285	8	22476700	22569607	+	ENSMUSG00000037656	0	1583.28	1.18685	0.247135	0.134851	1.83264	0.0668555	0.194086	Slc20a2	protein_coding	solute carrier family 20, member 2
11	85233601	85233800	0.525462	0.660497	0.932459	-0.18744	11	85187262	85235130	-	ENSMUSG00000018481	0	1828.08	1.20044	0.263561	0.0952091	2.76823	0.00563611	0.0437159	Appbp2	protein_coding	amyloid beta precursor protein (cytoplasmic tail) binding protein 2
3	144572501	144572700	0.525457	0.478838	0.898192	1.04602	3	144570304	144597680	+	ENSMUSG00000037072	0	18513.6	0.903233	-0.146829	0.0850524	-1.72634	0.0842868	0.222998	Selenof	protein_coding	selenoprotein F
10	83191601	83191800	0.525452	0.339689	0.859261	0.771033	10	82985498	83195900	+	ENSMUSG00000034612	0	4389.88	1.60793	0.685209	0.306376	2.2365	0.0253193	0.106832	Chst11	protein_coding	carbohydrate sulfotransferase 11
7	24481501	24481700	0.525451	0.937483	0.966375	-0.159662	7	24482023	24504539	+	ENSMUSG00000054793	-324	946.073	0.784587	-0.349995	0.217745	-1.60737	0.107974	0.261847	Cadm4	protein_coding	cell adhesion molecule 4
15	100478901	100479100	0.52545	0.54758	0.912563	2.01516	15	100479570	100495239	-	ENSMUSG00000044636	471	238.395	1.11275	0.154131	0.101049	1.52532	0.12718	0.289441	Csrnp2	protein_coding	cysteine-serine-rich nuclear protein 2
4	20775201	20775400	0.525436	0.849709	0.957454	-0.477541	4	20118874	20778866	-	ENSMUSG00000055761	0	5.40359	1.38158	0.466315	0.317545	1.4685	0.141968	NA	Nkain3	protein_coding	Na+/K+ transporting ATPase interacting 3
5	34284701	34284900	0.525436	0.845682	0.957026	-0.838373	5	34194874	34288449	-	ENSMUSG00000037224	0	88.3451	1.58937	0.668454	0.197565	3.38346	0.000715783	0.0133475	Zfyve28	protein_coding	zinc finger, FYVE domain containing 28
10	111505401	111505600	0.525431	0.479376	0.898249	1.35838	10	111506286	111508645	+	ENSMUSG00000020205	-687	2747.45	1.48871	0.574067	0.257842	2.22643	0.0259854	0.108359	Phlda1	protein_coding	pleckstrin homology like domain, family A, member 1
3	103913901	103914100	0.525417	0.790439	0.950503	0.0920476	3	103914120	103966636	+	ENSMUSG00000044098	-21	314.512	1.30467	0.383689	0.147419	2.60272	0.00924874	0.0579856	Rsbn1	protein_coding	rosbin, round spermatid basic protein 1
3	108097201	108097400	0.525405	0.217972	0.806798	-3.35778	3	108092789	108101432	+	ENSMUSG00000009108	0	35.9138	0.738798	-0.436749	0.163177	-2.67653	0.00743881	0.0508443	Gnat2	protein_coding	guanine nucleotide binding protein, alpha transducing 2
2	156494601	156494800	0.525403	0.244328	0.820637	4.16184	2	156420909	156543214	+	ENSMUSG00000027624	0	2857.14	1.09915	0.136386	0.166225	0.820491	0.411936	0.604373	Epb41l1	protein_coding	erythrocyte membrane protein band 4.1 like 1
11	104440701	104440900	0.5254	0.454455	0.892443	-0.703585	11	104333229	104468861	-	ENSMUSG00000018412	0	1605.5	1.05606	0.0786966	0.0624248	1.26066	0.207431	0.394149	Kansl1	protein_coding	KAT8 regulatory NSL complex subunit 1
14	65058901	65059100	0.525391	0.606942	0.924383	2.00582	14	65052060	65098106	-	ENSMUSG00000021978	0	3143.84	1.20864	0.273385	0.10819	2.5269	0.0115074	0.0652872	Extl3	protein_coding	exostoses (multiple)-like 3
4	150568301	150568500	0.525391	0.699124	0.938261	-1.1035	4	150566869	150568544	-	ENSMUSG00000085213	0	9.84099	0.794805	-0.331327	0.259325	-1.27765	0.201372	0.38682	Gm13091	antisense_RNA	predicted gene 13091
11	75205901	75206100	0.525388	0.90239	0.963032	0.21045	11	75193783	75267769	+	ENSMUSG00000045287	0	478.54	0.89592	-0.158558	0.103978	-1.52491	0.127281	0.289512	Rtn4rl1	protein_coding	reticulon 4 receptor-like 1
18	34779301	34779500	0.525387	0.488058	0.900643	-0.374001	18	34777008	34839370	+	ENSMUSG00000038773	0	1416.67	1.08692	0.120247	0.0835236	1.43968	0.149959	0.320072	Kdm3b	protein_coding	KDM3B lysine (K)-specific demethylase 3B
13	34985001	34985200	0.525379	0.440416	0.888875	1.84877	13	34977748	35027094	-	ENSMUSG00000021417	0	1474.55	0.871263	-0.19882	0.0654191	-3.03918	0.00237226	0.0264697	Eci2	protein_coding	enoyl-Coenzyme A delta isomerase 2
9	119072001	119072200	0.525378	0.672387	0.934483	-1.1186	9	119052778	119071525	+	ENSMUSG00000038775	477	777.92	0.76543	-0.385658	0.195557	-1.9721	0.0485981	0.159393	Vill	protein_coding	villin-like
17	26509001	26509200	0.525371	0.787279	0.949969	0.182243	17	26505590	26508519	-	ENSMUSG00000024190	-483	10666.8	1.35274	0.43588	0.227873	1.91282	0.0557709	0.173367	Dusp1	protein_coding	dual specificity phosphatase 1
6	91702901	91703100	0.525364	0.403587	0.879319	-1.83578	6	91684067	91759063	+	ENSMUSG00000030096	0	5077.45	1.25254	0.324851	0.12838	2.53039	0.0113937	0.0648975	Slc6a6	protein_coding	solute carrier family 6 (neurotransmitter transporter, taurine), member 6
7	30359201	30359400	0.525361	0.438484	0.888232	2.77082	7	30355514	30362772	-	ENSMUSG00000036957	0	300.38	0.953751	-0.0683152	0.10368	-0.658905	0.509957	0.685446	Lrfn3	protein_coding	leucine rich repeat and fibronectin type III domain containing 3
10	69264401	69264600	0.525361	0.724788	0.942157	-0.44019	10	69151434	69291791	+	ENSMUSG00000019944	0	282.049	0.880157	-0.184168	0.149838	-1.22911	0.21903	0.407801	Rhobtb1	protein_coding	Rho-related BTB domain containing 1
14	57397701	57397900	0.525338	0.469932	0.896162	-2.02867	14	57275034	57398483	-	ENSMUSG00000021947	0	359.005	0.914419	-0.129073	0.0819583	-1.57486	0.115288	0.272896	Cryl1	protein_coding	crystallin, lambda 1
9	77545001	77545200	0.525336	0.169475	0.776668	-0.872203	9	77430823	77544059	-	ENSMUSG00000032352	-943	198.709	0.945257	-0.0812217	0.104984	-0.77366	0.439132	0.628359	Lrrc1	protein_coding	leucine rich repeat containing 1
9	118476201	118476400	0.525307	0.660216	0.932358	0.891571	9	118478212	118486132	+	ENSMUSG00000032446	-1813	9.86762	1.28055	0.356759	0.352534	1.01198	0.311546	0.506621	Eomes	protein_coding	eomesodermin
5	145140701	145140900	0.525299	0.358994	0.865755	-0.212512	5	145128769	145140238	-	ENSMUSG00000029623	-464	3959.65	1.0291	0.0413861	0.107527	0.384891	0.700318	0.821104	Pdap1	protein_coding	PDGFA associated protein 1
9	8964901	8965100	0.525291	0.934753	0.966214	0.873417	9	8900419	8965425	+	ENSMUSG00000031870	0	249.87	0.662529	-0.593945	0.258576	-2.29698	0.0216197	0.0970195	Pgr	protein_coding	progesterone receptor
19	55424001	55424200	0.525288	0.303538	0.846136	-0.452478	19	55316351	55626561	+	ENSMUSG00000024983	0	531.588	0.996819	-0.00459644	0.0744208	-0.0617628	0.950752	0.973319	Vti1a	protein_coding	vesicle transport through interaction with t-SNAREs 1A
10	95418101	95418300	0.525286	0.588937	0.920994	-0.465433	10	95385362	95417180	-	ENSMUSG00000020027	-922	1764.96	1.05622	0.0789129	0.174619	0.451914	0.651331	0.787641	Socs2	protein_coding	suppressor of cytokine signaling 2
6	115200801	115201000	0.52528	0.637723	0.929852	-1.30569	6	115134902	115282626	+	ENSMUSG00000009394	0	5.78207	0.819635	-0.286946	0.315045	-0.910809	0.362396	NA	Syn2	protein_coding	synapsin II
17	33980601	33980800	0.52528	0.799151	0.951604	-0.635621	17	33974786	33978788	-	ENSMUSG00000067203	-1814	14.4185	0.829101	-0.27038	0.342084	-0.79039	0.4293	0.619708	H2-K2	unprocessed_pseudogene	histocompatibility 2, K region locus 2
18	61175601	61175800	0.525272	0.70528	0.939141	0.607425	18	61131279	61177050	-	ENSMUSG00000024622	0	1015.39	1.34932	0.432231	0.122106	3.5398	0.000400433	0.00933861	Hmgxb3	protein_coding	HMG box domain containing 3
14	99044601	99044800	0.52527	0.708473	0.939543	-1.07028	14	99046427	99074537	+	ENSMUSG00000022070	-1628	425.071	1.19788	0.260482	0.255516	1.01943	0.307997	0.502685	Bora	protein_coding	bora, aurora kinase A activator
14	99044701	99044900	0.52527	0.708473	0.939543	-1.07028	14	99046427	99074537	+	ENSMUSG00000022070	-1528	425.071	1.19788	0.260482	0.255516	1.01943	0.307997	0.502685	Bora	protein_coding	bora, aurora kinase A activator
19	40296401	40296600	0.525265	0.923917	0.96509	0.136736	19	40295049	40402267	-	ENSMUSG00000025006	0	1207.28	2.13388	1.09348	0.222663	4.91093	9.06469e-07	0.000204026	Sorbs1	protein_coding	sorbin and SH3 domain containing 1
11	30158101	30158300	0.525237	0.319338	0.852038	-1.41176	11	30099395	30268175	-	ENSMUSG00000020315	0	21299	0.981091	-0.0275407	0.133091	-0.206931	0.836063	0.905594	Sptbn1	protein_coding	spectrin beta, non-erythrocytic 1
7	80370501	80370700	0.525229	0.701791	0.938657	0.258652	7	80349098	80371375	-	ENSMUSG00000038886	0	3646.94	1.13505	0.182755	0.0778063	2.34885	0.0188315	0.0887078	Man2a2	protein_coding	mannosidase 2, alpha 2
6	22968501	22968700	0.525221	0.499326	0.902959	-3.028	6	22875502	23052916	+	ENSMUSG00000068748	0	389.042	1.4451	0.531165	0.20231	2.6255	0.00865225	0.0557405	Ptprz1	protein_coding	protein tyrosine phosphatase, receptor type Z, polypeptide 1
10	80684201	80684400	0.525206	0.454739	0.892481	1.71009	10	80685256	80701820	-	ENSMUSG00000003348	857	427.032	1.40158	0.487052	0.172926	2.81653	0.00485455	0.0399046	Mob3a	protein_coding	MOB kinase activator 3A
9	96134701	96134900	0.525205	0.742338	0.944552	-0.308374	9	96119362	96184627	+	ENSMUSG00000041440	0	221.37	1.27439	0.349804	0.128464	2.72298	0.00646956	0.0469678	Gk5	protein_coding	glycerol kinase 5 (putative)
17	5703501	5703700	0.52518	0.521871	0.907143	-0.889036	17	5492600	5753891	+	ENSMUSG00000034265	0	156.634	1.82563	0.868393	0.194994	4.45343	8.45088e-06	0.0009153	Zdhhc14	protein_coding	zinc finger, DHHC domain containing 14
10	26327901	26328100	0.525175	0.714989	0.940671	-0.414122	10	26274468	26375185	-	ENSMUSG00000039089	0	365.766	1.07978	0.11074	0.145283	0.76224	0.445917	0.6341	L3mbtl3	protein_coding	l(3)mbt-like 3 (Drosophila)
14	30612401	30612600	0.525174	0.219271	0.807604	-4.25749	14	30595356	30626210	-	ENSMUSG00000021948	0	3427.31	0.989699	-0.0149383	0.0689286	-0.216721	0.828426	0.900572	Prkcd	protein_coding	protein kinase C, delta
3	127836501	127836700	0.525173	0.921397	0.964965	-0.0699301	3	127807264	127837492	-	ENSMUSG00000074238	0	989.69	1.16578	0.221291	0.0725777	3.04902	0.00229589	0.0260094	Ap1ar	protein_coding	adaptor-related protein complex 1 associated regulatory protein
1	43070601	43070800	0.525171	0.989871	0.969996	0.00882323	1	43047269	43098622	-	ENSMUSG00000070939	0	769.691	1.10629	0.14573	0.0798491	1.82507	0.0679905	0.195646	Tgfbrap1	protein_coding	transforming growth factor, beta receptor associated protein 1
2	160362301	160362500	0.525167	0.964549	0.967978	0.0405963	2	160363677	160367065	-	ENSMUSG00000074622	1178	136.204	0.862233	-0.21385	0.352764	-0.606213	0.544374	0.710776	Mafb	protein_coding	v-maf musculoaponeurotic fibrosarcoma oncogene family, protein B (avian)
4	97900401	97900600	0.52516	0.563987	0.916457	-0.941471	4	97772734	98118874	+	ENSMUSG00000028565	0	842.511	0.770932	-0.375324	0.115876	-3.23903	0.00119938	0.0179596	Nfia	protein_coding	nuclear factor I/A
12	111901801	111902000	0.525154	0.93591	0.9663	0.256763	12	111828458	111908055	-	ENSMUSG00000021285	0	356.175	1.17063	0.227282	0.0969996	2.34313	0.0191229	0.0895883	Ppp1r13b	protein_coding	protein phosphatase 1, regulatory (inhibitor) subunit 13B
8	40865501	40865700	0.525143	0.520414	0.906877	1.56893	8	40862396	40922308	+	ENSMUSG00000031596	0	740.911	1.3609	0.444562	0.340131	1.30703	0.191202	0.374094	Slc7a2	protein_coding	solute carrier family 7 (cationic amino acid transporter, y+ system), member 2
7	40902401	40902600	0.525133	0.341669	0.860298	-0.835522	7	40899278	40929968	+	ENSMUSG00000039257	0	14.5266	1.11445	0.156327	0.37237	0.419816	0.67462	0.802322	Vstm2b	protein_coding	V-set and transmembrane domain containing 2B
11	95973301	95973500	0.525119	0.730199	0.942792	1.13356	11	95957163	96005940	-	ENSMUSG00000013415	0	146.611	0.790304	-0.33952	0.17948	-1.89169	0.0585328	0.178221	Igf2bp1	protein_coding	insulin-like growth factor 2 mRNA binding protein 1
11	47987901	47988100	0.525119	0.907022	0.963531	0.00339958	11	46896253	47988969	-	ENSMUSG00000020354	0	513.569	1.25484	0.327508	0.173035	1.89273	0.0583943	0.17802	Sgcd	protein_coding	sarcoglycan, delta (dystrophin-associated glycoprotein)
17	35841801	35842000	0.525118	0.64534	0.930877	-0.114441	17	35841515	35859670	+	ENSMUSG00000061607	0	1187.97	1.25824	0.331403	0.146366	2.26421	0.0235614	0.102508	Mdc1	protein_coding	mediator of DNA damage checkpoint 1
14	70211601	70211800	0.525116	0.74844	0.945278	-0.925515	14	70205324	70217659	+	ENSMUSG00000097243	0	10.5064	0.826166	-0.275496	0.341198	-0.807436	0.419415	0.611568	Gm26908	lincRNA	predicted gene, 26908
3	98025301	98025500	0.525116	0.28874	0.840524	3.1841	3	98013538	98150367	+	ENSMUSG00000027878	0	3220.83	1.23275	0.301884	0.125398	2.4074	0.0160664	0.0801928	Notch2	protein_coding	notch 2
2	33636501	33636700	0.525114	0.385665	0.87444	-5.27821	2	33560965	33640511	-	ENSMUSG00000038765	0	19.7686	1.15724	0.210686	0.269242	0.782516	0.433911	0.623781	Lmx1b	protein_coding	LIM homeobox transcription factor 1 beta
1	33719301	33719500	0.525109	0.922096	0.965022	0.516855	1	33719882	33742564	+	ENSMUSG00000004768	-383	1420.97	1.24139	0.31196	0.115181	2.70844	0.00676009	0.048201	Rab23	protein_coding	RAB23, member RAS oncogene family
8	110918901	110919100	0.525108	0.782857	0.949322	-0.103924	8	110919922	110972480	+	ENSMUSG00000031749	-823	4164.18	0.994662	-0.00772196	0.0877066	-0.0880431	0.929842	0.960741	St3gal2	protein_coding	ST3 beta-galactoside alpha-2,3-sialyltransferase 2
2	129602601	129602800	0.525104	0.967883	0.968226	0.105457	2	129592835	129632228	+	ENSMUSG00000037902	0	2724.38	1.05052	0.0711051	0.143606	0.49514	0.620501	0.766246	Sirpa	protein_coding	signal-regulatory protein alpha
2	128698201	128698400	0.525097	0.807787	0.952754	-0.030572	2	128698956	128802894	+	ENSMUSG00000014361	-557	24.9211	0.711461	-0.491143	0.209616	-2.34306	0.0191264	0.0895883	Mertk	protein_coding	c-mer proto-oncogene tyrosine kinase
14	50956501	50956700	0.525091	0.6	0.92301	0.279291	14	50955992	50964749	+	ENSMUSG00000068417	0	241.804	0.845337	-0.242401	0.136381	-1.77739	0.0755049	0.208434	Pnp2	protein_coding	purine-nucleoside phosphorylase 2
3	133491601	133491800	0.525077	0.646699	0.930936	-1.01828	3	133463679	133544390	-	ENSMUSG00000040943	0	477.463	0.94026	-0.088868	0.161083	-0.55169	0.581161	0.737335	Tet2	protein_coding	tet methylcytosine dioxygenase 2
1	170802501	170802700	0.525076	0.761931	0.947044	0.277123	1	170704674	170867771	-	ENSMUSG00000026663	0	1834.76	1.24978	0.321676	0.0820101	3.9224	8.76704e-05	0.00363946	Atf6	protein_coding	activating transcription factor 6
1	118390401	118390600	0.525071	0.735035	0.943483	-0.511246	1	118389058	118609432	+	ENSMUSG00000064302	0	2365.8	1.16958	0.225993	0.08422	2.68337	0.00728852	0.050428	Clasp1	protein_coding	CLIP associating protein 1
1	44104101	44104300	0.52507	0.595446	0.922165	0.57412	1	44086613	44102441	-	ENSMUSG00000026049	-1661	217.929	1.21401	0.27978	0.185232	1.51043	0.130933	0.294195	Tex30	protein_coding	testis expressed 30
9	116880001	116880200	0.525066	0.117831	0.729874	-3.65698	9	116572746	117629913	-	ENSMUSG00000039607	0	2495.05	1.02699	0.0384205	0.107675	0.35682	0.721226	0.834191	Rbms3	protein_coding	RNA binding motif, single stranded interacting protein
9	116880101	116880300	0.525066	0.117831	0.729874	-3.65698	9	116572746	117629913	-	ENSMUSG00000039607	0	2495.05	1.02699	0.0384205	0.107675	0.35682	0.721226	0.834191	Rbms3	protein_coding	RNA binding motif, single stranded interacting protein
8	45410401	45410600	0.525038	0.94524	0.966845	-0.036698	8	45395665	45410608	-	ENSMUSG00000031639	0	134.28	1.08013	0.111211	0.0897899	1.23857	0.215506	0.403322	Tlr3	protein_coding	toll-like receptor 3
13	43260701	43260900	0.525034	0.947689	0.967134	0.471212	13	43195519	43304172	-	ENSMUSG00000051335	0	271.881	1.69889	0.764589	0.19209	3.98038	6.88057e-05	0.00317675	Gfod1	protein_coding	glucose-fructose oxidoreductase domain containing 1
8	84567801	84568000	0.525033	0.946154	0.966961	-0.177117	8	84388440	84640246	+	ENSMUSG00000034656	0	1044.82	0.92191	-0.117303	0.19297	-0.60788	0.543267	0.709795	Cacna1a	protein_coding	calcium channel, voltage-dependent, P/Q type, alpha 1A subunit
8	11004401	11004600	0.525031	0.518932	0.9067	-2.23245	8	10986980	11008458	-	ENSMUSG00000038894	0	342.916	1.56724	0.648229	0.490277	1.32217	0.186112	0.368014	Irs2	protein_coding	insulin receptor substrate 2
3	79564701	79564900	0.525028	0.952224	0.967307	0.0172765	3	79455971	79567796	-	ENSMUSG00000061175	0	459.601	1.11944	0.162771	0.204995	0.794026	0.42718	0.61801	Fnip2	protein_coding	folliculin interacting protein 2
9	36768401	36768600	0.525024	0.906366	0.963531	0.0422966	9	36731275	36767679	-	ENSMUSG00000032116	-723	15196.4	1.12338	0.167841	0.0448529	3.74203	0.000182541	0.00576189	Stt3a	protein_coding	STT3, subunit of the oligosaccharyltransferase complex, homolog A (S. cerevisiae)
10	81193701	81193900	0.52502	0.844416	0.956841	-0.722022	10	81183007	81193197	+	ENSMUSG00000034974	505	1164.8	0.880185	-0.184122	0.0751698	-2.44941	0.0143091	0.074682	Dapk3	protein_coding	death-associated protein kinase 3
6	134643501	134643700	0.525011	0.595912	0.922303	-0.968598	6	134639627	134711184	+	ENSMUSG00000042992	0	224.708	0.789279	-0.341394	0.114334	-2.98594	0.00282709	0.0293402	Borcs5	protein_coding	BLOC-1 related complex subunit 5
8	57595901	57596100	0.525004	0.905007	0.963427	-0.365523	8	57523828	57653032	-	ENSMUSG00000031608	0	359.73	1.33898	0.421129	0.126028	3.34154	0.000833143	0.0146003	Galnt7	protein_coding	UDP-N-acetyl-alpha-D-galactosamine: polypeptide N-acetylgalactosaminyltransferase 7
15	85742601	85742800	0.525	0.59706	0.922478	1.02937	15	85734983	85802819	+	ENSMUSG00000022383	0	6.16665	0.895988	-0.158448	0.307353	-0.515525	0.606186	NA	Ppara	protein_coding	peroxisome proliferator activated receptor alpha
1	97802701	97802900	0.524998	0.895385	0.962364	-0.0748396	1	97795114	98095646	-	ENSMUSG00000026335	0	4658.71	1.05679	0.0796827	0.160976	0.494998	0.620602	0.766246	Pam	protein_coding	peptidylglycine alpha-amidating monooxygenase
1	97802801	97803000	0.524998	0.895385	0.962364	-0.0748396	1	97795114	98095646	-	ENSMUSG00000026335	0	4658.71	1.05679	0.0796827	0.160976	0.494998	0.620602	0.766246	Pam	protein_coding	peptidylglycine alpha-amidating monooxygenase
8	44970901	44971100	0.524986	0.582306	0.920009	1.20761	8	44950208	45052257	+	ENSMUSG00000070047	0	20837.6	1.21121	0.276454	0.0946912	2.91954	0.00350553	0.0331144	Fat1	protein_coding	FAT atypical cadherin 1
7	27307301	27307500	0.524979	0.868571	0.959354	0.786961	7	27305136	27337692	-	ENSMUSG00000040488	0	1092.93	1.34171	0.424068	0.223361	1.89858	0.0576202	0.176637	Ltbp4	protein_coding	latent transforming growth factor beta binding protein 4
7	132656901	132657100	0.524978	0.831488	0.955177	-0.0795023	7	132610638	132706420	+	ENSMUSG00000030946	0	297.206	0.941819	-0.0864785	0.105264	-0.821539	0.411339	0.603826	Lhpp	protein_coding	phospholysine phosphohistidine inorganic pyrophosphate phosphatase
19	37177801	37178000	0.524975	0.83234	0.955353	-0.449021	19	37021291	37208601	-	ENSMUSG00000039652	0	99.6184	1.03617	0.0512639	0.179378	0.285788	0.775041	0.869194	Cpeb3	protein_coding	cytoplasmic polyadenylation element binding protein 3
14	61647201	61647400	0.524975	0.431395	0.887101	0.29917	14	61602839	61682373	-	ENSMUSG00000097589	0	204.016	0.790062	-0.339962	0.214198	-1.58714	0.112481	0.268437	Dleu2	processed_transcript	deleted in lymphocytic leukemia, 2
11	68703701	68703900	0.524966	0.649292	0.931107	2.11664	11	68691559	68816632	+	ENSMUSG00000020900	0	5015.8	1.11497	0.157009	0.0908774	1.7277	0.0840419	0.222722	Myh10	protein_coding	myosin, heavy polypeptide 10, non-muscle
18	82338301	82338500	0.52496	0.622643	0.927328	0.682807	18	82338774	82339816	+	ENSMUSG00000058625	-275	7.41936	0.975067	-0.0364268	0.281233	-0.129525	0.896942	0.941423	Gm17383	pseudogene	predicted gene, 17383
5	67815601	67815800	0.524958	0.245322	0.821188	-3.35247	5	67618140	67847432	-	ENSMUSG00000037685	0	9.25056	0.853597	-0.228373	0.272573	-0.837841	0.40212	0.595083	Atp8a1	protein_coding	ATPase, aminophospholipid transporter (APLT), class I, type 8A, member 1
5	5694101	5694300	0.524958	0.79846	0.951489	0.186239	5	5664831	5694578	-	ENSMUSG00000015653	0	3468	1.15885	0.212689	0.152856	1.39143	0.164094	0.339853	Steap2	protein_coding	six transmembrane epithelial antigen of prostate 2
2	77170101	77170300	0.524956	0.895817	0.962364	0.039192	2	77009902	77170636	-	ENSMUSG00000044033	0	139.951	1.15521	0.208149	0.184183	1.13012	0.258425	0.451588	Ccdc141	protein_coding	coiled-coil domain containing 141
7	141229501	141229700	0.524949	0.424053	0.885023	-0.595445	7	141228784	141262750	+	ENSMUSG00000038611	0	2383.19	1.17309	0.230313	0.0739121	3.11603	0.00183301	0.0228164	Phrf1	protein_coding	PHD and ring finger domains 1
6	58968101	58968300	0.524948	0.709205	0.939643	2.08253	6	58932090	59024549	-	ENSMUSG00000037709	0	17.3409	0.618009	-0.694301	0.282116	-2.46105	0.013853	0.0732035	Fam13a	protein_coding	family with sequence similarity 13, member A
19	16602101	16602300	0.524945	0.998504	0.970747	-0.103199	19	16435667	16610818	+	ENSMUSG00000024697	0	10.8273	0.728204	-0.457585	0.294947	-1.55142	0.120802	0.280761	Gna14	protein_coding	guanine nucleotide binding protein, alpha 14
17	45671701	45671900	0.524944	0.453655	0.892362	1.86172	17	45660171	45686905	-	ENSMUSG00000036026	0	2094.29	1.0282	0.0401147	0.0707576	0.566932	0.57076	0.729595	Tmem63b	protein_coding	transmembrane protein 63b
17	45671801	45672000	0.524944	0.453655	0.892362	1.86172	17	45660171	45686905	-	ENSMUSG00000036026	0	2094.29	1.0282	0.0401147	0.0707576	0.566932	0.57076	0.729595	Tmem63b	protein_coding	transmembrane protein 63b
16	89868001	89868200	0.524941	0.481359	0.898855	0.972309	16	89787111	89980080	-	ENSMUSG00000002489	0	1104.19	1.57421	0.654629	0.184902	3.54042	0.000399495	0.00933861	Tiam1	protein_coding	T cell lymphoma invasion and metastasis 1
11	44529601	44529800	0.524937	0.518281	0.906522	1.46208	11	44518964	44565520	+	ENSMUSG00000019189	0	3177.77	1.01588	0.0227351	0.106107	0.214265	0.83034	0.901847	Rnf145	protein_coding	ring finger protein 145
5	43782701	43782900	0.524935	0.546299	0.912261	1.73692	5	43744616	43821639	-	ENSMUSG00000039753	0	1668.88	1.05932	0.0831446	0.0789576	1.05303	0.292328	0.486876	Fbxl5	protein_coding	F-box and leucine-rich repeat protein 5
15	33084101	33084300	0.524933	0.490647	0.90093	1.14789	15	33083129	33594552	+	ENSMUSG00000039007	0	2402.9	0.934203	-0.0981923	0.232854	-0.421691	0.67325	0.801478	Cpq	protein_coding	carboxypeptidase Q
2	156515901	156516100	0.524923	0.184529	0.787352	2.31527	2	156420909	156543214	+	ENSMUSG00000027624	0	2857.14	1.09915	0.136386	0.166225	0.820491	0.411936	0.604373	Epb41l1	protein_coding	erythrocyte membrane protein band 4.1 like 1
14	54692501	54692700	0.524923	0.780319	0.949126	0.102418	14	54686171	54690742	+	ENSMUSG00000040822	1760	1081.11	0.958088	-0.0617694	0.0488157	-1.26536	0.205742	0.391949	1700123O20Rik	protein_coding	RIKEN cDNA 1700123O20 gene
15	31583401	31583600	0.524921	0.714814	0.940659	-0.555212	15	31568791	31590119	+	ENSMUSG00000022235	0	56.6375	0.74675	-0.421303	0.243446	-1.73058	0.0835258	0.222032	Cmbl	protein_coding	carboxymethylenebutenolidase-like (Pseudomonas)
4	47354001	47354200	0.524918	0.696926	0.937978	0.122333	4	47353222	47414931	+	ENSMUSG00000007613	0	2840.83	1.57732	0.657475	0.322159	2.04084	0.0412666	0.143309	Tgfbr1	protein_coding	transforming growth factor, beta receptor I
2	131263501	131263700	0.524917	0.821574	0.95422	-0.303761	2	131262495	131299188	+	ENSMUSG00000037514	0	859.857	0.999279	-0.00104116	0.0604343	-0.017228	0.986255	0.992525	Pank2	protein_coding	pantothenate kinase 2
11	60831401	60831600	0.524914	0.842729	0.956651	-0.705664	11	60830631	60860195	+	ENSMUSG00000042569	0	835.1	0.900507	-0.15119	0.0882225	-1.71373	0.0865775	0.227085	Dhrs7b	protein_coding	dehydrogenase/reductase (SDR family) member 7B
6	118088001	118088200	0.52491	0.64898	0.931091	0.840035	6	118066385	118091546	+	ENSMUSG00000030134	0	6.14096	0.720953	-0.472023	0.366101	-1.28932	0.197285	NA	Rasgef1a	protein_coding	RasGEF domain family, member 1A
11	103878501	103878700	0.524908	0.31175	0.849518	-3.13034	11	103821782	103954056	-	ENSMUSG00000034187	0	2039.68	1.18288	0.242309	0.0984401	2.46149	0.0138363	0.0731689	Nsf	protein_coding	N-ethylmaleimide sensitive fusion protein
5	147017401	147017600	0.524888	0.419005	0.883565	1.09719	5	147016655	147076586	-	ENSMUSG00000016520	0	462.344	1.09177	0.126667	0.106054	1.19436	0.232338	0.423778	Lnx2	protein_coding	ligand of numb-protein X 2
18	64344601	64344800	0.524886	0.331609	0.85602	-1.824	18	64340364	64398486	+	ENSMUSG00000045991	0	6.89742	0.856004	-0.224311	0.280706	-0.799097	0.424234	0.615603	Onecut2	protein_coding	one cut domain, family member 2
13	94147501	94147700	0.524884	0.493165	0.901401	3.56256	13	94057796	94195409	+	ENSMUSG00000045312	0	2008.8	1.08322	0.115321	0.113238	1.0184	0.308488	0.503201	Lhfpl2	protein_coding	lipoma HMGIC fusion partner-like 2
15	36790701	36790900	0.524883	0.169005	0.776404	-2.9735	15	36770770	36794547	-	ENSMUSG00000022285	0	8513.41	1.10687	0.146485	0.0779591	1.879	0.0602451	0.181669	Ywhaz	protein_coding	tyrosine 3-monooxygenase/tryptophan 5-monooxygenase activation protein, zeta polypeptide
2	71812901	71813100	0.524881	0.574912	0.918676	0.874277	2	71745616	71858416	+	ENSMUSG00000027111	0	131.235	0.796244	-0.328717	0.343294	-0.957537	0.338296	0.533168	Itga6	protein_coding	integrin alpha 6
11	116057401	116057600	0.524866	0.790708	0.950556	1.46615	11	116030322	116061214	+	ENSMUSG00000020770	0	635.2	0.901489	-0.149619	0.074532	-2.00744	0.0447026	0.151302	Unk	protein_coding	unkempt family zinc finger
16	89897801	89898000	0.524863	0.915715	0.964272	0.0834697	16	89787111	89980080	-	ENSMUSG00000002489	0	1104.19	1.57421	0.654629	0.184902	3.54042	0.000399495	0.00933861	Tiam1	protein_coding	T cell lymphoma invasion and metastasis 1
14	62878201	62878400	0.52486	0.99384	0.970379	-0.0413173	14	62837690	62956886	+	ENSMUSG00000014547	0	189.027	1.31715	0.397416	0.233733	1.7003	0.089074	0.231149	Wdfy2	protein_coding	WD repeat and FYVE domain containing 2
9	72834101	72834300	0.524857	0.400542	0.878577	0.970366	9	72807274	72917291	+	ENSMUSG00000036030	0	16.6015	0.811656	-0.30106	0.1952	-1.54232	0.122996	0.2841	Prtg	protein_coding	protogenin
13	74808901	74809100	0.524852	0.401585	0.878773	2.62348	13	74694286	74807921	-	ENSMUSG00000021585	-981	5378.2	1.04235	0.0598354	0.0878289	0.681273	0.495699	0.674351	Cast	protein_coding	calpastatin
11	98005101	98005300	0.52485	0.641103	0.930252	0.332977	11	98001508	98023034	-	ENSMUSG00000020882	0	259.541	0.98472	-0.0222145	0.126388	-0.175765	0.860479	0.921144	Cacnb1	protein_coding	calcium channel, voltage-dependent, beta 1 subunit
18	11055301	11055500	0.524848	0.99481	0.970442	-0.0354668	18	11052510	11085635	+	ENSMUSG00000005836	0	482.946	1.19546	0.257566	0.204338	1.26049	0.207494	0.394216	Gata6	protein_coding	GATA binding protein 6
9	20651601	20651800	0.524843	0.362708	0.867043	-0.317752	9	20652130	20666584	+	ENSMUSG00000032171	-331	1874.31	1.02358	0.0336227	0.0884483	0.380139	0.703842	0.822758	Pin1	protein_coding	protein (peptidyl-prolyl cis/trans isomerase) NIMA-interacting 1
14	55745001	55745200	0.524841	0.358404	0.865528	2.32542	14	55745693	55755500	+	ENSMUSG00000019297	-494	1043.73	1.17753	0.235759	0.111398	2.11636	0.0343138	0.127889	Nop9	protein_coding	NOP9 nucleolar protein
5	123251801	123252000	0.524831	0.61735	0.926635	0.474221	5	123228190	123250131	+	ENSMUSG00000029440	1671	1201.54	0.916241	-0.1262	0.0540121	-2.33652	0.0194641	0.0906794	Psmd9	protein_coding	proteasome (prosome, macropain) 26S subunit, non-ATPase, 9
4	129244301	129244500	0.524823	0.379216	0.872788	-1.1305	4	129219578	129261404	-	ENSMUSG00000050390	0	201.3	1.21152	0.276813	0.147396	1.87803	0.0603776	0.181781	C77080	protein_coding	expressed sequence C77080
10	71268101	71268300	0.524819	0.665255	0.933164	-1.11677	10	71254980	71285262	-	ENSMUSG00000019927	0	931.278	0.956815	-0.0636885	0.0501051	-1.2711	0.203694	0.389825	Ube2d1	protein_coding	ubiquitin-conjugating enzyme E2D 1
11	49810701	49810900	0.524816	0.879135	0.960656	0.342466	11	49794178	49838613	+	ENSMUSG00000020363	0	3439.08	1.31785	0.39819	0.27051	1.472	0.141022	0.308159	Gfpt2	protein_coding	glutamine fructose-6-phosphate transaminase 2
9	22788401	22788600	0.524808	0.5427	0.911394	-1.0649	9	22475715	22888280	+	ENSMUSG00000035919	0	152.327	0.961668	-0.0563898	0.11616	-0.485451	0.627356	0.770555	Bbs9	protein_coding	Bardet-Biedl syndrome 9 (human)
11	80615001	80615200	0.524806	0.984275	0.96929	0.40623	11	80482126	80780025	-	ENSMUSG00000035441	0	2008.26	1.29141	0.36895	0.0928087	3.97538	7.0267e-05	0.00321332	Myo1d	protein_coding	myosin ID
10	77607101	77607300	0.524795	0.86087	0.958579	-0.0991168	10	77606097	77641543	+	ENSMUSG00000020265	0	3227.46	0.994783	-0.0075463	0.0526998	-0.143194	0.886137	0.934261	Sumo3	protein_coding	small ubiquitin-like modifier 3
7	112868101	112868300	0.524794	0.524396	0.907788	-1.13228	7	112679318	112906807	+	ENSMUSG00000055320	0	5033.09	1.32191	0.402627	0.123084	3.27116	0.00107109	0.0168993	Tead1	protein_coding	TEA domain family member 1
4	105072201	105072400	0.524794	0.840262	0.956206	0.2437	4	105029874	105109890	-	ENSMUSG00000028518	0	34.0508	1.09614	0.13243	0.236366	0.560276	0.575291	0.733175	Prkaa2	protein_coding	protein kinase, AMP-activated, alpha 2 catalytic subunit
7	45169101	45169300	0.524793	0.408878	0.880765	-1.08487	7	45163921	45176138	+	ENSMUSG00000070570	0	18.4647	1.10788	0.147803	0.170191	0.868451	0.385148	0.579129	Slc17a7	protein_coding	solute carrier family 17 (sodium-dependent inorganic phosphate cotransporter), member 7
5	108629201	108629400	0.52479	0.674048	0.934676	0.152145	5	108629770	108647770	+	ENSMUSG00000013495	-371	747.131	0.90779	-0.13957	0.0766642	-1.82054	0.0686765	0.197069	Tmem175	protein_coding	transmembrane protein 175
6	29433901	29434100	0.524789	0.228654	0.812922	0.66798	6	29433153	29461888	+	ENSMUSG00000068699	0	19489.7	1.33534	0.417204	0.167342	2.49313	0.0126623	0.0695652	Flnc	protein_coding	filamin C, gamma
11	3133701	3133900	0.524784	0.475718	0.897607	0.582628	11	3131850	3193463	-	ENSMUSG00000023764	0	898.61	0.677325	-0.56208	0.202223	-2.77951	0.00544406	0.0427138	Sfi1	protein_coding	Sfi1 homolog, spindle assembly associated (yeast)
11	3133801	3134000	0.524784	0.475718	0.897607	0.582628	11	3131850	3193463	-	ENSMUSG00000023764	0	898.61	0.677325	-0.56208	0.202223	-2.77951	0.00544406	0.0427138	Sfi1	protein_coding	Sfi1 homolog, spindle assembly associated (yeast)
15	97376001	97376200	0.52478	0.699793	0.938318	0.444331	15	97247107	97385689	+	ENSMUSG00000044250	0	24.2896	0.841969	-0.248162	0.23591	-1.05193	0.292831	0.487286	Pced1b	protein_coding	PC-esterase domain containing 1B
5	24165701	24165900	0.524771	0.619088	0.927015	-1.57902	5	24164963	24184013	+	ENSMUSG00000048439	0	367.921	1.00488	0.00701678	0.111107	0.0631534	0.949644	0.972716	Nupl2	protein_coding	nucleoporin like 2
4	94517701	94517900	0.52477	0.835581	0.955845	-0.77434	4	94500081	94556796	-	ENSMUSG00000028578	0	294.171	0.976331	-0.0345574	0.0872901	-0.395891	0.692185	0.815653	Caap1	protein_coding	caspase activity and apoptosis inhibitor 1
4	41390001	41390200	0.524765	0.292979	0.84172	-2.49267	4	41390745	41464887	-	ENSMUSG00000028438	546	50.8443	1.33157	0.413131	0.286766	1.44065	0.149683	0.319718	Kif24	protein_coding	kinesin family member 24
4	41390101	41390300	0.524765	0.292979	0.84172	-2.49267	4	41390745	41464887	-	ENSMUSG00000028438	446	50.8443	1.33157	0.413131	0.286766	1.44065	0.149683	0.319718	Kif24	protein_coding	kinesin family member 24
3	107632601	107632800	0.524758	0.929554	0.965656	-0.336101	3	107612532	107631710	-	ENSMUSG00000014601	-892	2275.42	1.0598	0.0837942	0.0546574	1.53308	0.125256	0.287081	Strip1	protein_coding	striatin interacting protein 1
7	132375101	132375300	0.524756	0.760757	0.946843	-0.475415	7	130162451	133123350	-	ENSMUSG00000030849	0	360.592	1.34084	0.423137	0.228142	1.85471	0.0636376	0.188053	Fgfr2	protein_coding	fibroblast growth factor receptor 2
16	91020001	91020200	0.524749	0.579114	0.91942	0.884181	16	91014037	91044543	-	ENSMUSG00000022974	0	1090.84	0.966884	-0.0485853	0.126826	-0.383086	0.701656	0.821776	Paxbp1	protein_coding	PAX3 and PAX7 binding protein 1
2	158107301	158107500	0.524748	0.707413	0.939337	-0.197129	2	158028497	158132297	+	ENSMUSG00000027651	0	717.532	1.13566	0.183527	0.0792089	2.317	0.0205038	0.0935024	Rprd1b	protein_coding	regulation of nuclear pre-mRNA domain containing 1B
5	147545901	147546100	0.524743	0.563574	0.91635	-0.727565	5	147430161	147548502	+	ENSMUSG00000029647	0	1195.92	0.984536	-0.0224839	0.0745863	-0.301449	0.763072	0.861784	Pan3	protein_coding	PAN3 poly(A) specific ribonuclease subunit
3	137953001	137953200	0.524743	0.651158	0.931388	1.16733	3	137931007	137981545	-	ENSMUSG00000028159	0	289.27	0.931772	-0.101951	0.13114	-0.777421	0.43691	0.626113	Dapp1	protein_coding	dual adaptor for phosphotyrosine and 3-phosphoinositides 1
7	131370901	131371100	0.524733	0.60785	0.924583	-0.334291	7	131371141	131387839	+	ENSMUSG00000063179	-42	481.338	0.829001	-0.270555	0.108529	-2.49292	0.0126698	0.0695799	Pstk	protein_coding	phosphoseryl-tRNA kinase
11	33161201	33161400	0.524732	0.847096	0.957202	0.629	11	33152287	33163206	-	ENSMUSG00000057113	0	34005.8	0.954121	-0.0677559	0.092424	-0.733099	0.463498	0.6498	Npm1	protein_coding	nucleophosmin 1
14	63872901	63873100	0.524726	0.869972	0.959463	-0.248703	14	63860312	63919859	+	ENSMUSG00000021958	0	391.753	1.22482	0.292565	0.161414	1.81252	0.0699064	0.198842	Pinx1	protein_coding	PIN2/TERF1 interacting, telomerase inhibitor 1
7	6729101	6729300	0.524725	0.92676	0.965315	0.464546	7	6703892	6730421	-	ENSMUSG00000002265	0	140.707	0.85592	-0.224452	0.251665	-0.89187	0.372462	0.56662	Peg3	protein_coding	paternally expressed 3
17	5884901	5885100	0.524725	0.570146	0.91771	-1.43948	17	5841328	5931033	+	ENSMUSG00000002365	0	2796.4	1.21112	0.276345	0.13083	2.11225	0.0346651	0.128665	Snx9	protein_coding	sorting nexin 9
1	62795801	62796000	0.524725	0.380024	0.872967	-2.42834	1	62703285	62818695	+	ENSMUSG00000025969	0	1124.03	1.77388	0.82691	0.252401	3.27618	0.00105223	0.0167115	Nrp2	protein_coding	neuropilin 2
11	54774301	54774500	0.524719	0.741326	0.944422	0.923231	11	54717456	54787675	-	ENSMUSG00000052298	0	1112.62	1.05387	0.0756919	0.0503162	1.50432	0.132498	0.296188	Cdc42se2	protein_coding	CDC42 small effector 2
2	77153901	77154100	0.524717	0.682952	0.935905	1.40078	2	77009902	77170636	-	ENSMUSG00000044033	0	139.951	1.15521	0.208149	0.184183	1.13012	0.258425	0.451588	Ccdc141	protein_coding	coiled-coil domain containing 141
8	91808201	91808400	0.524714	0.772629	0.948102	-0.287637	8	91800415	91807539	+	ENSMUSG00000046413	663	33.3996	0.693264	-0.528523	0.261736	-2.0193	0.0434561	0.148819	Irx3os	antisense_RNA	iroquois homeobox 3, opposite strand
9	21029301	21029500	0.524704	0.947716	0.967134	-0.17985	9	21015960	21028797	+	ENSMUSG00000037405	505	246.868	2.24006	1.16353	0.16878	6.8938	5.43218e-12	7.82506e-08	Icam1	protein_coding	intercellular adhesion molecule 1
14	56778501	56778700	0.524683	0.663633	0.933035	0.158821	14	56722441	56778316	-	ENSMUSG00000021938	-186	796.135	1.16943	0.225812	0.0870391	2.59437	0.00947645	0.0585119	Pspc1	protein_coding	paraspeckle protein 1
6	38938601	38938800	0.524675	0.360165	0.866173	-1.20115	6	38875404	39084585	+	ENSMUSG00000029925	0	6.50354	1.35548	0.438802	0.35597	1.23269	0.21769	NA	Tbxas1	protein_coding	thromboxane A synthase 1, platelet
11	79962101	79962300	0.524647	0.619126	0.927015	-0.170688	11	79932321	79962390	-	ENSMUSG00000035575	0	1336.79	1.14727	0.198202	0.106878	1.85447	0.0636714	0.188053	Utp6	protein_coding	UTP6 small subunit processome component
6	32209301	32209500	0.524646	0.869322	0.959416	0.00262457	6	32145926	32588192	-	ENSMUSG00000029765	0	231.854	1.86962	0.902743	0.227884	3.96141	7.4508e-05	0.00336454	Plxna4	protein_coding	plexin A4
11	77495001	77495200	0.524646	0.610679	0.925111	-0.288245	11	77493562	77507786	+	ENSMUSG00000011877	0	3374.96	1.08302	0.115062	0.0617908	1.86212	0.0625859	0.186331	Git1	protein_coding	G protein-coupled receptor kinase-interactor 1
7	128672501	128672700	0.524644	0.705803	0.939173	0.149484	7	128611328	128696425	+	ENSMUSG00000042105	0	729.127	1.07785	0.108162	0.0878432	1.23131	0.218208	0.406687	Inpp5f	protein_coding	inositol polyphosphate-5-phosphatase F
10	109759101	109759300	0.524642	0.713032	0.940332	0.720697	10	109682660	110000219	-	ENSMUSG00000020181	0	217.731	1.5596	0.641173	0.264419	2.42484	0.0153151	0.0776535	Nav3	protein_coding	neuron navigator 3
12	91779201	91779400	0.524632	0.325575	0.854265	-2.79019	12	91638542	91788387	-	ENSMUSG00000020961	0	43.4267	1.98881	0.991903	0.294358	3.36972	0.000752457	0.0136973	Ston2	protein_coding	stonin 2
2	181522601	181522800	0.524628	0.233825	0.815182	-2.96757	2	181520485	181555133	+	ENSMUSG00000000826	0	4051.43	1.13684	0.185035	0.0954025	1.93952	0.0524387	0.166346	Dnajc5	protein_coding	DnaJ heat shock protein family (Hsp40) member C5
2	181522701	181522900	0.524628	0.233825	0.815182	-2.96757	2	181520485	181555133	+	ENSMUSG00000000826	0	4051.43	1.13684	0.185035	0.0954025	1.93952	0.0524387	0.166346	Dnajc5	protein_coding	DnaJ heat shock protein family (Hsp40) member C5
3	36476801	36477000	0.524621	0.576196	0.91887	-0.408854	3	36448925	36475843	-	ENSMUSG00000027712	-959	17971.8	0.993418	-0.00952755	0.0521683	-0.182631	0.855087	0.917439	Anxa5	protein_coding	annexin A5
11	51472001	51472200	0.524618	0.582387	0.920009	0.918859	11	51289920	51583918	+	ENSMUSG00000063564	0	14.0993	1.12889	0.174907	0.275436	0.635018	0.525417	0.69665	Col23a1	protein_coding	collagen, type XXIII, alpha 1
13	23738501	23738700	0.524613	0.80879	0.952855	0.138395	13	23738807	23740366	+	ENSMUSG00000036181	-108	4732.36	0.924014	-0.114013	0.214501	-0.531527	0.595054	0.748169	Hist1h1c	protein_coding	histone cluster 1, H1c
7	112110801	112111000	0.52461	0.891844	0.962126	-0.0649536	7	112023506	112111386	+	ENSMUSG00000059263	0	5877.16	1.18466	0.244469	0.0842767	2.9008	0.00372215	0.0340645	Usp47	protein_coding	ubiquitin specific peptidase 47
7	130535501	130535700	0.524573	0.941495	0.96656	0.766504	7	130532523	130573118	-	ENSMUSG00000040331	0	992.988	0.966941	-0.0485004	0.125187	-0.387423	0.698443	0.819906	Nsmce4a	protein_coding	NSE4 homolog A, SMC5-SMC6 complex component
9	66126401	66126600	0.524572	0.382942	0.873734	-0.366729	9	66126611	66138955	+	ENSMUSG00000032381	-12	1212.28	0.908936	-0.137749	0.0950155	-1.44975	0.147127	0.316371	Fam96a	protein_coding	family with sequence similarity 96, member A
7	59230001	59230200	0.524563	0.464149	0.894396	-0.657803	7	59228752	59306727	+	ENSMUSG00000025326	0	1142.3	1.21609	0.282248	0.114934	2.45574	0.0140593	0.0739076	Ube3a	protein_coding	ubiquitin protein ligase E3A
5	3494201	3494400	0.524561	0.533808	0.909459	-1.9762	5	3343893	3523218	+	ENSMUSG00000040274	0	28.4309	0.585154	-0.773111	0.303062	-2.551	0.0107415	0.0625915	Cdk6	protein_coding	cyclin-dependent kinase 6
15	80673501	80673700	0.524561	0.789796	0.950401	-0.625261	15	80671847	80700420	+	ENSMUSG00000022408	0	135.686	0.731045	-0.451968	0.186288	-2.42618	0.0152588	0.077577	Fam83f	protein_coding	family with sequence similarity 83, member F
19	37663601	37663800	0.524558	0.589283	0.921074	-1.66455	19	37550418	37683245	+	ENSMUSG00000053799	0	29.2507	1.20908	0.273907	0.153525	1.78412	0.0744043	0.206472	Exoc6	protein_coding	exocyst complex component 6
15	88891301	88891500	0.524546	0.883644	0.960943	-0.180819	15	88889780	88891525	-	ENSMUSG00000093394	0	6.16055	0.775887	-0.366081	0.303712	-1.20536	0.228065	NA	Gm20621	sense_overlapping	predicted gene 20621
18	67244601	67244800	0.524538	0.400544	0.878577	1.3475	18	67225530	67245830	-	ENSMUSG00000062526	0	288.689	0.941008	-0.0877209	0.093445	-0.938745	0.347862	0.542663	Mppe1	protein_coding	metallophosphoesterase 1
12	24879601	24879800	0.524534	0.70505	0.939102	0.609604	12	24831599	24960301	+	ENSMUSG00000020646	0	38.8854	1.3181	0.398459	0.329048	1.21095	0.225916	0.41578	Mboat2	protein_coding	membrane bound O-acyltransferase domain containing 2
5	23441201	23441400	0.524512	0.989874	0.969996	0.044959	5	23434441	23504235	+	ENSMUSG00000029004	0	2318.58	1.20656	0.270903	0.150067	1.80522	0.0710404	0.200676	Kmt2e	protein_coding	lysine (K)-specific methyltransferase 2E
7	4777801	4778000	0.524507	0.541228	0.911033	1.36111	7	4773055	4782857	-	ENSMUSG00000004371	0	203.882	3.5156	1.81377	0.399714	4.53768	5.68771e-06	0.000751665	Il11	protein_coding	interleukin 11
18	38212201	38212400	0.5245	0.994442	0.970379	-0.149137	18	38185915	38212053	-	ENSMUSG00000051375	-149	773.051	1.0586	0.0821522	0.138066	0.595021	0.551829	0.716183	Pcdh1	protein_coding	protocadherin 1
16	75766201	75766400	0.524493	0.534617	0.909537	-0.423068	16	75755190	75766821	-	ENSMUSG00000032932	0	1778.3	1.20436	0.268269	0.0796337	3.36879	0.000754993	0.0136973	Hspa13	protein_coding	heat shock protein 70 family, member 13
2	164047001	164047200	0.524486	0.515338	0.905635	1.23658	2	164025450	164050538	+	ENSMUSG00000054582	0	56.4292	0.949301	-0.0750621	0.300273	-0.249979	0.802603	0.885455	Pabpc1l	protein_coding	poly(A) binding protein, cytoplasmic 1-like
8	120562101	120562300	0.524476	0.155738	0.765133	3.15016	8	120230536	120581390	+	ENSMUSG00000031822	0	441.491	1.3764	0.460902	0.219402	2.10072	0.035666	0.131289	Gse1	protein_coding	genetic suppressor element 1, coiled-coil protein
8	84407801	84408000	0.524475	0.451518	0.891804	-1.30459	8	84388440	84640246	+	ENSMUSG00000034656	0	1044.82	0.92191	-0.117303	0.19297	-0.60788	0.543267	0.709795	Cacna1a	protein_coding	calcium channel, voltage-dependent, P/Q type, alpha 1A subunit
5	20941701	20941900	0.524474	0.598156	0.922644	2.50277	5	20893028	20951822	-	ENSMUSG00000039968	0	491.596	1.10543	0.144613	0.0700437	2.06461	0.0389603	0.138403	Rsbn1l	protein_coding	round spermatid basic protein 1-like
5	20941801	20942000	0.524474	0.598156	0.922644	2.50277	5	20893028	20951822	-	ENSMUSG00000039968	0	491.596	1.10543	0.144613	0.0700437	2.06461	0.0389603	0.138403	Rsbn1l	protein_coding	round spermatid basic protein 1-like
8	117209101	117209300	0.524463	0.67617	0.934957	-1.17915	8	117210778	117215997	+	ENSMUSG00000098148	-1479	694.466	1.08605	0.119092	0.0809355	1.47144	0.141171	0.308321	NA	NA	NA
11	50915601	50915800	0.524446	0.912659	0.963929	0.106353	11	50898712	50916165	-	ENSMUSG00000049321	0	46.212	0.854154	-0.227432	0.160911	-1.4134	0.157539	0.331663	Zfp2	protein_coding	zinc finger protein 2
18	36947301	36947500	0.524443	0.982121	0.969147	0.340128	18	36930285	37187657	+	ENSMUSG00000007440	0	151.603	1.32375	0.404631	0.160875	2.51518	0.0118971	0.0667619	Pcdha11	protein_coding	protocadherin alpha 11
9	88522401	88522600	0.52444	0.777931	0.948883	-0.117952	9	88521052	88522929	-	ENSMUSG00000097195	0	1386.5	0.873595	-0.194964	0.147472	-1.32204	0.186156	0.368032	Snhg5	processed_transcript	small nucleolar RNA host gene 5
5	73194301	73194500	0.524439	0.730815	0.942895	-0.27091	5	73020322	73256618	-	ENSMUSG00000070733	0	715.834	1.19703	0.259454	0.123364	2.10316	0.035452	0.130811	Fryl	protein_coding	FRY like transcription coactivator
4	76344001	76344200	0.524433	0.396912	0.87729	2.95214	4	75941238	78211961	-	ENSMUSG00000028399	0	51.8023	0.876725	-0.189804	0.325142	-0.583756	0.559385	0.721234	Ptprd	protein_coding	protein tyrosine phosphatase, receptor type, D
2	164508101	164508300	0.524426	0.58812	0.920897	0.897903	2	164497520	164508301	+	ENSMUSG00000017721	0	2323.69	1.09223	0.127275	0.0758189	1.67867	0.0932159	0.23805	Pigt	protein_coding	phosphatidylinositol glycan anchor biosynthesis, class T
11	80153801	80154000	0.524415	0.940536	0.966555	-0.630669	11	80154105	80178958	+	ENSMUSG00000020709	-106	12.5429	1.45477	0.540789	0.20756	2.60546	0.00917505	0.0578391	Adap2	protein_coding	ArfGAP with dual PH domains 2
3	101445701	101445900	0.524409	0.605309	0.923984	-1.60075	3	101377125	101463060	+	ENSMUSG00000042035	0	662.472	1.50868	0.593291	0.189314	3.13389	0.00172504	0.0220375	Igsf3	protein_coding	immunoglobulin superfamily, member 3
4	133184401	133184600	0.524388	0.648328	0.930992	-2.11575	4	133130505	133199756	+	ENSMUSG00000028868	0	4027.33	1.08895	0.122934	0.0885762	1.38789	0.165171	0.34141	Wasf2	protein_coding	WAS protein family, member 2
16	93807601	93807800	0.524388	0.919167	0.964591	-0.0427531	16	93711907	93810585	+	ENSMUSG00000022946	0	693.309	1.05775	0.0810024	0.115295	0.702565	0.482327	0.664681	Dopey2	protein_coding	dopey family member 2
6	52602001	52602200	0.524382	0.916933	0.964348	0.255754	6	52546228	52640389	-	ENSMUSG00000029776	0	1456.18	1.00429	0.00617301	0.0496019	0.124451	0.900958	0.943545	Hibadh	protein_coding	3-hydroxyisobutyrate dehydrogenase
6	52602101	52602300	0.524382	0.916933	0.964348	0.255754	6	52546228	52640389	-	ENSMUSG00000029776	0	1456.18	1.00429	0.00617301	0.0496019	0.124451	0.900958	0.943545	Hibadh	protein_coding	3-hydroxyisobutyrate dehydrogenase
2	140171101	140171300	0.524377	0.644388	0.930774	-0.258811	2	140119883	140170564	-	ENSMUSG00000045624	-538	909.252	1.36541	0.449338	0.114503	3.92425	8.69992e-05	0.00362203	Esf1	protein_coding	ESF1 nucleolar pre-rRNA processing protein homolog
1	143701801	143702000	0.524375	0.578585	0.91931	0.275144	1	143598797	143702893	-	ENSMUSG00000026361	0	1135.56	1.16634	0.221989	0.07681	2.8901	0.00385115	0.0346724	Cdc73	protein_coding	cell division cycle 73, Paf1/RNA polymerase II complex component
16	44746301	44746500	0.524363	0.731447	0.942978	0.228355	16	44736768	44746363	-	ENSMUSG00000022668	0	471.819	0.88825	-0.170962	0.0754085	-2.26714	0.0233817	0.102095	Gtpbp8	protein_coding	GTP-binding protein 8 (putative)
1	53187701	53187900	0.524362	0.762462	0.947092	-0.49708	1	53189187	53297018	-	ENSMUSG00000026098	1288	134.354	1.01228	0.0176128	0.18936	0.0930119	0.925894	0.958154	Pms1	protein_coding	postmeiotic segregation increased 1 (S. cerevisiae)
2	167431801	167432000	0.524358	0.660346	0.932394	-0.833602	2	167421712	167477000	+	ENSMUSG00000039463	0	1179.99	1.00542	0.00779167	0.0809836	0.096213	0.923351	0.956698	Slc9a8	protein_coding	solute carrier family 9 (sodium/hydrogen exchanger), member 8
1	88301501	88301700	0.524356	0.948924	0.967197	-0.107764	1	88277661	88389293	+	ENSMUSG00000036251	0	5.27106	1.55507	0.636983	0.37165	1.71393	0.0865409	NA	Trpm8	protein_coding	transient receptor potential cation channel, subfamily M, member 8
14	62331501	62331700	0.524343	0.865112	0.958955	0.531978	14	62292589	62372992	+	ENSMUSG00000021932	0	699.769	0.932095	-0.101452	0.0963179	-1.0533	0.292203	0.48678	Rnaseh2b	protein_coding	ribonuclease H2, subunit B
7	81573901	81574100	0.524338	0.802155	0.951908	0.821845	7	81571292	81596836	+	ENSMUSG00000045795	0	402.023	1.03964	0.0560851	0.0869569	0.644976	0.518943	0.691561	Whamm	protein_coding	WAS protein homolog associated with actin, golgi membranes and microtubules
2	105399501	105399700	0.524321	0.787837	0.95002	-0.086271	2	105386291	105399319	-	ENSMUSG00000005973	-183	15135.5	1.03608	0.0511299	0.0602084	0.849216	0.395761	0.589488	Rcn1	protein_coding	reticulocalbin 1
11	101519601	101519800	0.524312	0.74744	0.94513	0.81986	11	101488764	101551955	-	ENSMUSG00000017146	0	203.51	1.34516	0.42778	0.304461	1.40504	0.160009	0.334485	Brca1	protein_coding	breast cancer 1, early onset
X	106015501	106015700	0.524311	0.882907	0.960899	0.0785941	X	106015700	106022450	+	ENSMUSG00000031231	-1	4041.5	0.839037	-0.253193	0.0776875	-3.25912	0.00111759	0.0172995	Cox7b	protein_coding	cytochrome c oxidase subunit VIIb
5	28399001	28399200	0.524311	0.631337	0.928522	-2.12372	5	28317121	28419244	+	ENSMUSG00000048271	0	1590.3	1.02183	0.0311482	0.0782027	0.3983	0.690409	0.814457	Rbm33	protein_coding	RNA binding motif protein 33
13	60708201	60708400	0.524307	0.967426	0.968226	-0.140342	13	60601947	60763185	+	ENSMUSG00000021559	0	906.925	0.824194	-0.278945	0.307286	-0.907768	0.364001	0.558703	Dapk1	protein_coding	death associated protein kinase 1
9	96259701	96259900	0.524302	0.464573	0.894589	0.428981	9	96196275	96323646	+	ENSMUSG00000032411	0	459.216	0.931769	-0.101955	0.0800771	-1.27321	0.202943	0.389007	Tfdp2	protein_coding	transcription factor Dp 2
17	26942301	26942500	0.5243	0.83074	0.955131	0.7922	17	26941452	26970645	+	ENSMUSG00000067629	0	471.752	1.09752	0.134245	0.182013	0.737556	0.460784	0.647255	Syngap1	protein_coding	synaptic Ras GTPase activating protein 1 homolog (rat)
4	117915801	117916000	0.524293	0.356453	0.865077	-1.19702	4	117894486	117914999	-	ENSMUSG00000033365	-803	1814.22	1.09995	0.137441	0.0763559	1.8	0.0718601	0.202293	Ipo13	protein_coding	importin 13
10	79881701	79881900	0.524288	0.590043	0.921252	-1.07355	10	79874476	79883174	+	ENSMUSG00000057729	0	71.5123	0.881859	-0.181381	0.370926	-0.488995	0.624845	0.769099	Prtn3	protein_coding	proteinase 3
15	82243801	82244000	0.524279	0.504294	0.904248	-0.233029	15	82233779	82244747	-	ENSMUSG00000068101	0	189.125	0.937957	-0.0924058	0.263588	-0.350569	0.725912	0.837345	Cenpm	protein_coding	centromere protein M
17	3079501	3079700	0.524277	0.974106	0.96861	0.0286503	17	3076578	3084183	-	ENSMUSG00000023795	0	625.608	0.784586	-0.349996	0.175937	-1.98933	0.0466646	0.155279	Pisd-ps2	transcribed_unprocessed_pseudogene	phosphatidylserine decarboxylase, pseudogene 2
2	96320001	96320200	0.524269	0.92902	0.965613	0.199169	2	96318169	97631666	+	ENSMUSG00000050587	0	39.3497	1.17277	0.229924	0.273225	0.841522	0.400056	0.593003	Lrrc4c	protein_coding	leucine rich repeat containing 4C
8	87957101	87957300	0.524262	0.492327	0.90124	-0.973236	8	87661810	87959595	-	ENSMUSG00000045333	0	166.788	0.88822	-0.171011	0.156743	-1.09103	0.275261	0.469357	Zfp423	protein_coding	zinc finger protein 423
5	32070101	32070300	0.524259	0.461967	0.893825	-2.69574	5	31697684	32084962	+	ENSMUSG00000052139	0	881.116	0.953377	-0.0688811	0.101819	-0.676505	0.49872	0.676476	Babam2	protein_coding	BRISC and BRCA1 A complex member 2
11	99046101	99046300	0.524256	0.919604	0.964645	0.624556	11	99041244	99054392	+	ENSMUSG00000017493	0	30427.5	1.17147	0.228321	0.431884	0.528662	0.59704	0.749552	Igfbp4	protein_coding	insulin-like growth factor binding protein 4
2	155827701	155827900	0.524253	0.590608	0.921333	-0.446599	2	155819832	155826925	-	ENSMUSG00000027613	-777	3939.4	1.04975	0.0700503	0.0829093	0.844904	0.398165	0.591783	Eif6	protein_coding	eukaryotic translation initiation factor 6
3	84455801	84456000	0.52425	0.428901	0.886351	1.67837	3	84444035	84480429	-	ENSMUSG00000041842	0	1604.8	1.53698	0.620096	0.276127	2.24569	0.0247239	0.105525	Fhdc1	protein_coding	FH2 domain containing 1
12	112113601	112113800	0.524249	0.866985	0.959137	-0.335746	12	112106683	112127573	+	ENSMUSG00000037686	0	20.7966	1.0579	0.0812063	0.321769	0.252375	0.800751	0.884504	Aspg	protein_coding	asparaginase
12	59004101	59004300	0.524249	0.554383	0.914217	0.96666	12	58958383	59012017	-	ENSMUSG00000020986	0	5587.26	1.2022	0.265678	0.0701316	3.78828	0.000151693	0.00508171	Sec23a	protein_coding	SEC23 homolog A, COPII coat complex component
12	59004201	59004400	0.524249	0.554383	0.914217	0.96666	12	58958383	59012017	-	ENSMUSG00000020986	0	5587.26	1.2022	0.265678	0.0701316	3.78828	0.000151693	0.00508171	Sec23a	protein_coding	SEC23 homolog A, COPII coat complex component
2	20781501	20781700	0.524246	0.467438	0.895595	1.32786	2	19909780	20810713	+	ENSMUSG00000036617	0	43.7409	0.634357	-0.656633	0.227292	-2.88893	0.0038655	0.0347182	Etl4	protein_coding	enhancer trap locus 4
9	102861001	102861200	0.524225	0.526752	0.908415	-1.97376	9	102834917	102908305	+	ENSMUSG00000032547	0	11142.5	1.06453	0.0902231	0.0556511	1.62123	0.104969	0.256711	Ryk	protein_coding	receptor-like tyrosine kinase
8	105566401	105566600	0.52422	0.456541	0.892753	-0.278785	8	105524465	105566047	-	ENSMUSG00000013160	-355	3327.51	0.927818	-0.108086	0.079411	-1.3611	0.173482	0.353016	Atp6v0d1	protein_coding	ATPase, H+ transporting, lysosomal V0 subunit D1
10	59348701	59348900	0.524216	0.498956	0.902909	0.763124	10	59323296	59373304	+	ENSMUSG00000019916	0	27469.4	0.945324	-0.0811187	0.0785969	-1.03208	0.302032	0.496664	P4ha1	protein_coding	procollagen-proline, 2-oxoglutarate 4-dioxygenase (proline 4-hydroxylase), alpha 1 polypeptide
10	59348801	59349000	0.524216	0.498956	0.902909	0.763124	10	59323296	59373304	+	ENSMUSG00000019916	0	27469.4	0.945324	-0.0811187	0.0785969	-1.03208	0.302032	0.496664	P4ha1	protein_coding	procollagen-proline, 2-oxoglutarate 4-dioxygenase (proline 4-hydroxylase), alpha 1 polypeptide
3	103107901	103108100	0.524208	0.373405	0.870791	-1.03615	3	103102604	103169769	+	ENSMUSG00000007379	0	158.904	0.916539	-0.125732	0.103851	-1.2107	0.226011	0.41585	Dennd2c	protein_coding	DENN/MADD domain containing 2C
9	85320201	85320400	0.524203	0.658246	0.932208	-0.56174	9	85320439	85327124	-	ENSMUSG00000032265	40	2221.31	1.87385	0.906006	0.469122	1.93128	0.0534484	0.168658	Fam46a	protein_coding	family with sequence similarity 46, member A
9	85320301	85320500	0.524203	0.658246	0.932208	-0.56174	9	85320439	85327124	-	ENSMUSG00000032265	0	2221.31	1.87385	0.906006	0.469122	1.93128	0.0534484	0.168658	Fam46a	protein_coding	family with sequence similarity 46, member A
8	84588601	84588800	0.524195	0.861121	0.958594	-0.430777	8	84388440	84640246	+	ENSMUSG00000034656	0	1044.82	0.92191	-0.117303	0.19297	-0.60788	0.543267	0.709795	Cacna1a	protein_coding	calcium channel, voltage-dependent, P/Q type, alpha 1A subunit
10	78163901	78164100	0.524177	0.411435	0.881574	-1.65975	10	78162067	78169768	-	ENSMUSG00000053329	0	1303.54	0.911421	-0.133811	0.108415	-1.23425	0.217111	0.405257	D10Jhu81e	protein_coding	DNA segment, Chr 10, Johns Hopkins University 81 expressed
9	21987501	21987700	0.524163	0.853935	0.958037	-0.894003	9	21971527	21989453	-	ENSMUSG00000040146	0	383.908	0.883629	-0.178487	0.100879	-1.76931	0.0768416	0.210879	Rgl3	protein_coding	ral guanine nucleotide dissociation stimulator-like 3
13	58273301	58273500	0.524163	0.378133	0.872393	-0.390312	13	58233351	58274188	-	ENSMUSG00000021552	0	276.602	0.92309	-0.115457	0.0761848	-1.51549	0.129649	0.292659	Gkap1	protein_coding	G kinase anchoring protein 1
4	150238801	150239000	0.524139	0.486792	0.900346	-1.021	4	150236721	150248879	+	ENSMUSG00000063524	0	112281	1.00607	0.00873285	0.0664662	0.131388	0.895469	0.940492	Eno1	protein_coding	enolase 1, alpha non-neuron
8	125034601	125034800	0.524135	0.826285	0.954745	0.539454	8	125012997	125034192	+	ENSMUSG00000056820	410	2468.1	0.987887	-0.0175826	0.0465733	-0.377525	0.705784	0.82391	Tsnax	protein_coding	translin-associated factor X
16	52079001	52079200	0.524132	0.728111	0.942587	-0.269848	16	52031549	52208047	+	ENSMUSG00000022637	0	1870.9	1.27421	0.349603	0.241718	1.44632	0.148087	0.317763	Cblb	protein_coding	Casitas B-lineage lymphoma b
10	40831401	40831600	0.524128	0.22944	0.813179	-4.66792	10	40831626	40883143	-	ENSMUSG00000038446	27	778.475	1.02576	0.0366989	0.0743545	0.493567	0.621612	0.766768	Cdc40	protein_coding	cell division cycle 40
1	43128201	43128400	0.524126	0.979664	0.968861	-0.401759	1	43123074	43163961	-	ENSMUSG00000008136	0	4767.04	0.802899	-0.31671	0.199964	-1.58384	0.113231	0.269691	Fhl2	protein_coding	four and a half LIM domains 2
5	142479101	142479300	0.524125	0.97632	0.968639	0.108991	5	142463931	142478715	+	ENSMUSG00000039623	387	691.984	0.748671	-0.417596	0.113574	-3.67688	0.000236106	0.00664602	Ap5z1	protein_coding	adaptor-related protein complex 5, zeta 1 subunit
2	30094101	30094300	0.524119	0.78553	0.949802	-0.00335582	2	30090944	30093648	-	ENSMUSG00000015335	-454	831.129	0.924215	-0.113699	0.147306	-0.771857	0.440199	0.629137	Zdhhc12	protein_coding	zinc finger, DHHC domain containing 12
6	99027101	99027300	0.524118	0.421307	0.884335	1.51082	6	98925338	99522721	-	ENSMUSG00000030067	0	3486.54	1.1558	0.208896	0.0802417	2.60334	0.00923212	0.0579724	Foxp1	protein_coding	forkhead box P1
6	24666201	24666400	0.524111	0.667592	0.933668	-0.989406	6	24613805	24665009	-	ENSMUSG00000029684	-1193	1831.12	1.0652	0.0911238	0.0627265	1.45272	0.146303	0.315162	Wasl	protein_coding	Wiskott-Aldrich syndrome-like (human)
3	95109101	95109300	0.524109	0.83246	0.955353	-0.408347	3	95111022	95123051	+	ENSMUSG00000008958	-1723	1241.71	0.924001	-0.114034	0.0805091	-1.41641	0.156656	0.330303	Vps72	protein_coding	vacuolar protein sorting 72
13	95617701	95617900	0.524108	0.796961	0.951367	0.502415	13	95601804	95618459	-	ENSMUSG00000048376	0	8394.52	1.1099	0.150428	0.178384	0.843281	0.399072	0.592226	F2r	protein_coding	coagulation factor II (thrombin) receptor
6	34316701	34316900	0.524106	0.729512	0.942736	0.167112	6	34303934	34317497	-	ENSMUSG00000001642	0	1816.76	0.994935	-0.00732607	0.135716	-0.053981	0.95695	0.976265	Akr1b3	protein_coding	aldo-keto reductase family 1, member B3 (aldose reductase)
5	122453201	122453400	0.524102	0.611467	0.925255	1.09261	5	122442702	122502225	-	ENSMUSG00000029467	0	14783.8	1.34008	0.422317	0.077796	5.42853	5.68216e-08	3.03154e-05	Atp2a2	protein_coding	ATPase, Ca++ transporting, cardiac muscle, slow twitch 2
11	22008401	22008600	0.524095	0.998678	0.970748	0.0319272	11	22005828	22342292	-	ENSMUSG00000042302	0	778.756	0.897519	-0.155985	0.135607	-1.15027	0.250031	0.443348	Ehbp1	protein_coding	EH domain binding protein 1
7	99825101	99825300	0.52409	0.685624	0.936376	-0.416847	7	99811439	99828417	-	ENSMUSG00000035239	0	107.159	0.850783	-0.233137	0.11855	-1.96657	0.0492332	0.160526	Neu3	protein_coding	neuraminidase 3
11	94602301	94602500	0.524082	0.253311	0.824664	-3.30343	11	94557102	94601871	-	ENSMUSG00000076435	-431	534.207	0.904794	-0.144339	0.0901018	-1.60195	0.109166	0.263761	Acsf2	protein_coding	acyl-CoA synthetase family member 2
2	131493601	131493800	0.524081	0.317169	0.851539	-3.21579	2	131491496	131525922	+	ENSMUSG00000027333	0	450.629	1.09966	0.137056	0.170407	0.804287	0.421231	0.613099	Smox	protein_coding	spermine oxidase
11	106100501	106100700	0.52408	0.9461	0.966947	-0.0106449	11	106084613	106155446	+	ENSMUSG00000020700	0	1513.6	1.22661	0.294674	0.134313	2.19393	0.0282403	0.113505	Map3k3	protein_coding	mitogen-activated protein kinase kinase kinase 3
6	54852701	54852900	0.52408	0.345231	0.861715	3.76172	6	54816916	54893500	+	ENSMUSG00000058446	0	787.847	1.0821	0.113838	0.0901447	1.26284	0.206646	0.393072	Znrf2	protein_coding	zinc and ring finger 2
19	43518801	43519000	0.524076	0.735092	0.943511	-0.390368	19	43499752	43524605	-	ENSMUSG00000025190	0	2886.96	1.04556	0.0642775	0.152764	0.420764	0.673928	0.801844	Got1	protein_coding	glutamic-oxaloacetic transaminase 1, soluble
10	117063201	117063400	0.524071	0.91127	0.963666	-0.107133	10	117050998	117063814	-	ENSMUSG00000034024	0	12410.2	1.01469	0.0210458	0.0743822	0.282941	0.777222	0.870684	Cct2	protein_coding	chaperonin containing Tcp1, subunit 2 (beta)
12	36155901	36156100	0.524071	0.755123	0.946212	0.096582	12	36157124	36197291	+	ENSMUSG00000036188	-1025	710.702	0.856576	-0.223347	0.10704	-2.08658	0.0369257	0.133984	Ankmy2	protein_coding	ankyrin repeat and MYND domain containing 2
8	33621101	33621300	0.524066	0.999891	0.970902	-0.13369	8	33599621	33619794	+	ENSMUSG00000009630	1308	2102.08	1.07351	0.102337	0.0560243	1.82666	0.0677509	0.195263	Ppp2cb	protein_coding	protein phosphatase 2 (formerly 2A), catalytic subunit, beta isoform
10	78463501	78463700	0.524064	0.650186	0.93133	-1.00887	10	78436744	78464975	-	ENSMUSG00000032788	0	704.112	1.21564	0.281717	0.114302	2.46467	0.0137138	0.0727267	Pdxk	protein_coding	pyridoxal (pyridoxine, vitamin B6) kinase
17	86518601	86518800	0.52406	0.264109	0.829198	-2.50804	17	86167785	86657919	+	ENSMUSG00000045038	0	290.48	0.936063	-0.0953219	0.106526	-0.894825	0.370881	0.565525	Prkce	protein_coding	protein kinase C, epsilon
12	78749701	78749900	0.52406	0.638239	0.929856	0.102792	12	78748947	78840711	+	ENSMUSG00000021112	0	708.361	1.19322	0.254862	0.149742	1.70201	0.0887542	0.230646	Mpp5	protein_coding	membrane protein, palmitoylated 5 (MAGUK p55 subfamily member 5)
10	121459501	121459700	0.524051	0.972167	0.968517	-0.521908	10	121410350	121476250	-	ENSMUSG00000025795	0	715.343	1.10614	0.145531	0.156999	0.926954	0.35395	0.548909	Rassf3	protein_coding	Ras association (RalGDS/AF-6) domain family member 3
11	18899201	18899400	0.524049	0.361969	0.866664	2.83795	11	18880430	19018958	-	ENSMUSG00000020160	0	545.728	0.892108	-0.16471	0.103553	-1.59059	0.111703	0.267255	Meis1	protein_coding	Meis homeobox 1
5	147075301	147075500	0.524038	0.874832	0.960077	-0.165916	5	147077050	147111361	+	ENSMUSG00000029642	-1551	3472.8	0.89516	-0.159782	0.0729529	-2.19021	0.0285091	0.114076	Polr1d	protein_coding	polymerase (RNA) I polypeptide D
1	38320601	38320800	0.524036	0.257017	0.826419	-1.41507	1	38177326	38664955	-	ENSMUSG00000037138	0	226.624	0.851723	-0.231544	0.201006	-1.15193	0.249351	0.442658	Aff3	protein_coding	AF4/FMR2 family, member 3
4	136147401	136147600	0.524031	0.666682	0.933489	0.469112	4	136143497	136145755	+	ENSMUSG00000007872	1647	16316.2	1.01881	0.0268838	0.277587	0.0968481	0.922847	0.956403	Id3	protein_coding	inhibitor of DNA binding 3
4	45319901	45320100	0.524026	0.745992	0.944909	-0.376197	4	45316613	45342732	-	ENSMUSG00000028322	0	479.734	0.96153	-0.0565964	0.0753955	-0.75066	0.452857	0.640052	Exosc3	protein_coding	exosome component 3
3	35934401	35934600	0.524024	0.484205	0.899645	0.781701	3	35933045	35942717	+	ENSMUSG00000085655	0	21.6481	0.769415	-0.378166	0.150794	-2.50784	0.0121472	0.067822	Gm15952	antisense_RNA	predicted gene 15952
1	180329201	180329400	0.524023	0.871563	0.959628	-0.666901	1	180330485	180424802	+	ENSMUSG00000038855	-1086	535.569	1.01961	0.0280221	0.0994552	0.281756	0.778131	0.871276	Itpkb	protein_coding	inositol 1,4,5-trisphosphate 3-kinase B
8	22059401	22059600	0.524016	0.332198	0.856229	-1.66109	8	22060721	22071627	+	ENSMUSG00000063362	-1122	1059.59	1.06879	0.0959733	0.0649274	1.47816	0.139364	0.305707	Alg11	protein_coding	asparagine-linked glycosylation 11 (alpha-1,2-mannosyltransferase)
2	90746001	90746200	0.524009	0.919048	0.964554	0.0273274	2	90745370	90781021	+	ENSMUSG00000008200	0	1682.22	1.12343	0.167904	0.0812759	2.06586	0.0388421	0.138146	Fnbp4	protein_coding	formin binding protein 4
16	38653501	38653700	0.523999	0.119218	0.731349	-3.69815	16	38598340	38713274	-	ENSMUSG00000022799	0	2344.84	1.19304	0.254641	0.149439	1.70398	0.0883849	0.230191	Arhgap31	protein_coding	Rho GTPase activating protein 31
19	40830401	40830600	0.523998	0.960065	0.967654	0.0895604	19	40831279	40848572	+	ENSMUSG00000025010	-680	122.555	1.17419	0.231666	0.112618	2.05709	0.0396775	0.139847	Ccnj	protein_coding	cyclin J
19	34879901	34880100	0.523998	0.694028	0.93768	-0.524963	19	34810894	34879455	-	ENSMUSG00000033610	-447	126.22	1.19668	0.25904	0.119144	2.17418	0.029692	0.117278	Pank1	protein_coding	pantothenate kinase 1
7	10495201	10495400	0.523996	0.785967	0.949839	0.165971	7	10487229	10495394	-	ENSMUSG00000030393	0	111.521	1.14475	0.195036	0.143541	1.35875	0.174226	0.354317	Zik1	protein_coding	zinc finger protein interacting with K protein 1
3	30011101	30011300	0.523995	0.458087	0.89316	-1.35532	3	29951299	30548008	-	ENSMUSG00000027684	0	74.997	0.98296	-0.0247954	0.237759	-0.104288	0.916941	0.953272	Mecom	protein_coding	MDS1 and EVI1 complex locus
6	40347701	40347900	0.523983	0.976393	0.968639	-0.455883	6	40325478	40396762	+	ENSMUSG00000029916	0	375.607	1.08984	0.124119	0.0717828	1.72909	0.0837922	0.222452	Agk	protein_coding	acylglycerol kinase
2	154893001	154893200	0.523978	0.506093	0.904511	-0.222424	2	154871410	154892935	-	ENSMUSG00000074656	-67	6589.85	0.975974	-0.0350849	0.0814169	-0.430929	0.66652	0.797387	Eif2s2	protein_coding	eukaryotic translation initiation factor 2, subunit 2 (beta)
5	137787601	137787800	0.523975	0.739757	0.944174	-0.132728	5	137781906	137786715	-	ENSMUSG00000029726	-887	901.342	0.93414	-0.09829	0.0902549	-1.08903	0.276142	0.470415	Mepce	protein_coding	methylphosphate capping enzyme
11	44616001	44616200	0.523952	0.924181	0.965104	-0.361685	11	44617317	45008091	+	ENSMUSG00000057098	-1118	3045.42	1.12921	0.17532	0.0945835	1.8536	0.0637968	0.188164	Ebf1	protein_coding	early B cell factor 1
18	37877301	37877500	0.523952	0.783467	0.949412	0.312232	18	37843601	37935476	-	ENSMUSG00000024456	0	2146.75	1.16737	0.223267	0.0698455	3.19658	0.00139066	0.0196452	Diaph1	protein_coding	diaphanous related formin 1
1	34114201	34114400	0.52395	0.887779	0.961694	0.179175	1	33908225	34308652	+	ENSMUSG00000026131	0	6554.92	1.1753	0.233032	0.108494	2.14787	0.0317241	0.121639	Dst	protein_coding	dystonin
4	151186601	151186800	0.52395	0.769375	0.947676	-0.275966	4	150917322	151861876	-	ENSMUSG00000014592	0	144.285	0.947246	-0.0781896	0.153077	-0.510787	0.6095	0.758171	Camta1	protein_coding	calmodulin binding transcription activator 1
12	4189101	4189300	0.523943	0.735637	0.943597	-1.778	12	4133103	4213525	+	ENSMUSG00000020654	0	1727.14	1.15136	0.203344	0.112306	1.81063	0.0701987	0.199411	Adcy3	protein_coding	adenylate cyclase 3
4	41758401	41758600	0.523939	0.582467	0.920027	-0.954873	4	41755228	41758695	+	ENSMUSG00000036073	0	540.868	0.783124	-0.352688	0.104608	-3.37152	0.000747533	0.0136826	Galt	protein_coding	galactose-1-phosphate uridyl transferase
13	100490601	100490800	0.523933	0.780076	0.949126	1.55568	13	100460218	100492579	-	ENSMUSG00000021639	0	564.237	0.936555	-0.0945647	0.105832	-0.893537	0.37157	0.566056	Gtf2h2	protein_coding	general transcription factor II H, polypeptide 2
3	105893901	105894100	0.523932	0.405071	0.879893	-1.74929	3	105870907	105924036	+	ENSMUSG00000074344	0	39.2246	1.34828	0.431125	0.200441	2.15088	0.0314855	0.121108	Tmigd3	protein_coding	transmembrane and immunoglobulin domain containing 3
3	53658201	53658400	0.523926	0.953986	0.967441	0.122835	3	53513939	53657355	-	ENSMUSG00000037016	-847	5.69318	1.09364	0.129139	0.458677	0.281548	0.77829	NA	Frem2	protein_coding	Fras1 related extracellular matrix protein 2
5	110979901	110980100	0.523922	0.484435	0.899736	-0.242981	5	110879803	111289780	+	ENSMUSG00000033209	0	2112.15	1.20827	0.272946	0.172265	1.58445	0.113091	0.269446	Ttc28	protein_coding	tetratricopeptide repeat domain 28
18	38584801	38585000	0.523912	0.97072	0.968514	0.127979	18	38586268	38601268	-	ENSMUSG00000024427	1269	133.48	1.21765	0.284104	0.269029	1.05604	0.290952	0.485425	Spry4	protein_coding	sprouty homolog 4 (Drosophila)
2	7351601	7351800	0.523911	0.543633	0.911569	2.00097	2	6539694	7509563	-	ENSMUSG00000002107	0	1928.18	1.00435	0.00626365	0.168287	0.03722	0.97031	0.982933	Celf2	protein_coding	CUGBP, Elav-like family member 2
11	121077701	121077900	0.523911	0.988778	0.969865	0.097347	11	121067407	121081220	-	ENSMUSG00000025165	0	17.6376	1.22663	0.294697	0.369558	0.79743	0.425201	0.616241	Sectm1a	protein_coding	secreted and transmembrane 1A
2	32164501	32164700	0.523897	0.648684	0.931052	-0.636353	2	32151082	32234537	+	ENSMUSG00000039262	0	4625.47	1.2005	0.263634	0.116803	2.25709	0.0240024	0.103644	Prrc2b	protein_coding	proline-rich coiled-coil 2B
3	152950301	152950500	0.523897	0.625575	0.927759	-0.810431	3	152817081	152982246	-	ENSMUSG00000039037	0	10.7268	1.91121	0.934488	0.454608	2.05559	0.0398219	0.140287	St6galnac5	protein_coding	ST6 (alpha-N-acetyl-neuraminyl-2,3-beta-galactosyl-1,3)-N-acetylgalactosaminide alpha-2,6-sialyltransferase 5
1	136627501	136627700	0.523886	0.779463	0.949119	0.854541	1	136624901	136630053	+	ENSMUSG00000041483	0	764.253	1.14975	0.201314	0.125903	1.59897	0.109828	0.264805	Zfp281	protein_coding	zinc finger protein 281
8	124521101	124521300	0.523874	0.736549	0.943768	-0.219569	8	124520767	124552008	+	ENSMUSG00000031979	0	1328.83	1.03432	0.0486768	0.0694389	0.701001	0.483302	0.665204	Cog2	protein_coding	component of oligomeric golgi complex 2
3	138227801	138228000	0.523873	0.938905	0.96639	0.138255	3	138217823	138233382	+	ENSMUSG00000055301	0	204.089	0.684938	-0.545954	0.297491	-1.83519	0.0664769	0.193375	Adh7	protein_coding	alcohol dehydrogenase 7 (class IV), mu or sigma polypeptide
5	121972901	121973100	0.523871	0.847279	0.957202	-0.450854	5	121857963	122050102	-	ENSMUSG00000042589	0	4.91262	0.709496	-0.495133	0.343576	-1.44112	0.149551	NA	Cux2	protein_coding	cut-like homeobox 2
3	19187601	19187800	0.52387	0.50154	0.903426	-0.514473	3	19187327	19220817	+	ENSMUSG00000027601	0	1303.39	1.12201	0.166091	0.0908505	1.82818	0.0675227	0.195001	Mtfr1	protein_coding	mitochondrial fission regulator 1
7	27731101	27731300	0.523868	0.34637	0.862166	1.51443	7	27731389	27753702	+	ENSMUSG00000037640	-90	250.621	0.900564	-0.151099	0.147208	-1.02643	0.30469	0.499438	Zfp60	protein_coding	zinc finger protein 60
16	58669701	58669900	0.523866	0.419911	0.883891	-1.17276	16	58670208	58680391	+	ENSMUSG00000022742	-309	806.814	1.15591	0.209027	0.129525	1.61379	0.106572	0.259188	Cpox	protein_coding	coproporphyrinogen oxidase
3	41571201	41571400	0.523859	0.759947	0.946735	-0.799207	3	41555734	41616862	+	ENSMUSG00000025764	0	2436.46	1.06433	0.0899465	0.114996	0.782173	0.434113	0.623781	Jade1	protein_coding	jade family PHD finger 1
13	13393901	13394100	0.523856	0.962547	0.967805	-0.0164269	13	13357623	13393624	-	ENSMUSG00000021306	-278	774.034	0.726052	-0.461855	0.151237	-3.05385	0.00225924	0.0257164	Gpr137b	protein_coding	G protein-coupled receptor 137B
15	10466201	10466400	0.523853	0.878737	0.960615	0.0381356	15	10446756	10470516	-	ENSMUSG00000044224	0	803.754	1.21181	0.277163	0.0810874	3.41807	0.000630666	0.0124278	Dnajc21	protein_coding	DnaJ heat shock protein family (Hsp40) member C21
14	57571801	57572000	0.523845	0.679924	0.935555	-0.120143	14	57549598	57571569	-	ENSMUSG00000021951	-233	805.935	0.891688	-0.165389	0.12143	-1.36201	0.173194	0.35278	Eef1akmt1	protein_coding	eukaryotic translation elongation factor 1 alpha lysine methyltransferase 1
2	167063701	167063900	0.523844	0.530467	0.908843	-0.262829	2	167064998	167065086	+	ENSMUSG00000077565	-1099	31.1703	0.963321	-0.053911	0.249845	-0.215778	0.829161	0.901302	Gm23201	snoRNA	predicted gene, 23201
4	149625101	149625300	0.523836	0.577868	0.919175	-1.14	4	149586468	149648899	+	ENSMUSG00000039953	0	6715.73	0.990255	-0.0141276	0.0687623	-0.205455	0.837217	0.905889	Clstn1	protein_coding	calsyntenin 1
7	35351501	35351700	0.523828	0.122625	0.735133	-4.21727	7	35334175	35392285	+	ENSMUSG00000030494	0	9.86372	1.01157	0.0166007	0.250023	0.0663967	0.947062	0.971168	Rhpn2	protein_coding	rhophilin, Rho GTPase binding protein 2
8	26157501	26157700	0.523827	0.952626	0.967307	-0.0885373	8	26158212	26162940	+	ENSMUSG00000037214	-513	193.014	1.00844	0.0121257	0.0861094	0.140817	0.888014	0.935692	Thap1	protein_coding	THAP domain containing, apoptosis associated protein 1
5	118751601	118751800	0.523826	0.575459	0.918811	-1.39678	5	118560719	118765435	+	ENSMUSG00000018076	0	2120.83	1.28065	0.356875	0.188886	1.88937	0.0588422	0.178926	Med13l	protein_coding	mediator complex subunit 13-like
11	94364801	94365000	0.523816	0.548685	0.912912	0.777074	11	94343295	94392997	-	ENSMUSG00000020865	0	409.068	0.916861	-0.125226	0.1511	-0.828763	0.407238	0.600191	Abcc3	protein_coding	ATP-binding cassette, sub-family C (CFTR/MRP), member 3
3	137981201	137981400	0.523816	0.242003	0.819387	0.7678	3	137931007	137981545	-	ENSMUSG00000028159	0	289.27	0.931772	-0.101951	0.13114	-0.777421	0.43691	0.626113	Dapp1	protein_coding	dual adaptor for phosphotyrosine and 3-phosphoinositides 1
5	63968501	63968700	0.523815	0.568568	0.91742	-0.251957	5	63908896	63968905	-	ENSMUSG00000047881	0	930.206	1.35277	0.435913	0.0782821	5.56849	2.56958e-08	1.68249e-05	Rell1	protein_coding	RELT-like 1
8	11759301	11759500	0.52381	0.847952	0.957202	0.499202	8	11728105	11835219	+	ENSMUSG00000031511	0	1471.68	1.10579	0.145074	0.0644321	2.25158	0.024349	0.104514	Arhgef7	protein_coding	Rho guanine nucleotide exchange factor (GEF7)
8	25754601	25754800	0.523808	0.700097	0.938422	0.15783	8	25725324	25754280	-	ENSMUSG00000061313	-322	968.791	1.04446	0.0627597	0.078519	0.799294	0.42412	0.615562	Ddhd2	protein_coding	DDHD domain containing 2
2	134786801	134787000	0.523794	0.741151	0.944386	-0.196499	2	134786159	135475258	+	ENSMUSG00000051177	0	138.916	1.45459	0.540614	0.160883	3.36029	0.00077861	0.0139155	Plcb1	protein_coding	phospholipase C, beta 1
8	71989001	71989200	0.523793	0.527155	0.908494	-1.27646	8	71951038	71993408	+	ENSMUSG00000052446	0	170.034	1.01806	0.0258247	0.128698	0.200661	0.840964	0.908239	Zfp961	protein_coding	zinc finger protein 961
17	64332601	64332800	0.523791	0.600153	0.92301	-0.128062	17	64281005	64331916	-	ENSMUSG00000024083	-686	4223.44	1.11877	0.161908	0.0864426	1.87302	0.0610663	0.183203	Pja2	protein_coding	praja ring finger ubiquitin ligase 2
8	13494801	13495000	0.523786	0.651661	0.931453	1.31013	8	13465374	13494535	-	ENSMUSG00000031451	-267	10882.8	1.09539	0.131443	0.305435	0.430346	0.666944	0.797553	Gas6	protein_coding	growth arrest specific 6
17	46383101	46383300	0.523773	0.740747	0.944386	0.391548	17	46383731	46420920	+	ENSMUSG00000015597	-432	548.714	1.09968	0.137082	0.113329	1.2096	0.226434	0.416469	Zfp318	protein_coding	zinc finger protein 318
4	44224001	44224200	0.523773	0.414023	0.882476	1.17215	4	44126210	44233789	-	ENSMUSG00000035696	0	882.518	1.03565	0.0505408	0.0677637	0.745839	0.455765	0.642396	Rnf38	protein_coding	ring finger protein 38
14	28508201	28508400	0.523752	0.436085	0.887866	-1.5588	14	28508074	28511392	-	ENSMUSG00000097002	0	9.47291	1.59092	0.669864	0.459922	1.45647	0.145262	0.314089	Gm2670	antisense_RNA	predicted gene 2670
7	132551901	132552100	0.523735	0.982073	0.969145	-0.0507674	7	130162451	133123350	-	ENSMUSG00000030849	0	360.592	1.34084	0.423137	0.228142	1.85471	0.0636376	0.188053	Fgfr2	protein_coding	fibroblast growth factor receptor 2
10	43953601	43953800	0.523721	0.617818	0.926785	1.46147	10	43950307	44004846	-	ENSMUSG00000019866	0	8.8579	1.1749	0.232541	0.263077	0.883927	0.376735	0.57137	Crybg1	protein_coding	crystallin beta-gamma domain containing 1
16	44016701	44016900	0.523717	0.32194	0.852909	3.60808	16	43980350	44027945	-	ENSMUSG00000036292	0	27.3046	0.739392	-0.435589	0.176582	-2.46678	0.0136333	0.0724141	Gramd1c	protein_coding	GRAM domain containing 1C
11	97826701	97826900	0.523713	0.853149	0.958006	0.471891	11	97799000	97838764	+	ENSMUSG00000038366	0	18465.5	1.21828	0.284843	0.100169	2.84361	0.00446052	0.03802	Lasp1	protein_coding	LIM and SH3 protein 1
4	74251501	74251700	0.523687	0.851197	0.957639	-0.0468552	4	74242497	74405860	+	ENSMUSG00000028397	0	512.253	1.10597	0.145311	0.10448	1.39081	0.164283	0.340087	Kdm4c	protein_coding	lysine (K)-specific demethylase 4C
9	75559101	75559300	0.523679	0.674628	0.934708	0.147499	9	75497796	75559657	-	ENSMUSG00000058587	0	2165.47	1.03314	0.0470377	0.0960086	0.489932	0.624182	0.768885	Tmod3	protein_coding	tropomodulin 3
5	66523801	66524000	0.52366	0.742019	0.944489	0.58938	5	66298861	66618828	-	ENSMUSG00000029207	0	2472.85	0.925434	-0.111798	0.0694491	-1.60978	0.107447	0.260831	Apbb2	protein_coding	amyloid beta (A4) precursor protein-binding, family B, member 2
17	36031801	36032000	0.523659	0.667754	0.933694	-0.16435	17	36029773	36032855	-	ENSMUSG00000067212	0	2939.06	0.990146	-0.0142875	0.275757	-0.0518118	0.958679	0.976991	H2-T23	protein_coding	histocompatibility 2, T region locus 23
1	172216901	172217100	0.523655	0.294968	0.842656	-1.79433	1	172209894	172219868	-	ENSMUSG00000007122	0	14.6579	0.865949	-0.207646	0.254564	-0.815691	0.414677	0.607178	Casq1	protein_coding	calsequestrin 1
9	108189101	108189300	0.523643	0.995726	0.970541	0.166497	9	108096023	108190384	-	ENSMUSG00000032589	0	11.8084	1.0149	0.0213355	0.255664	0.0834514	0.933493	0.962905	Bsn	protein_coding	bassoon
12	4591601	4591800	0.523642	0.768215	0.947369	-0.53548	12	4593008	4713950	+	ENSMUSG00000020640	-1209	867.69	1.21535	0.281377	0.130038	2.1638	0.0304795	0.119018	Itsn2	protein_coding	intersectin 2
13	54750901	54751100	0.52362	0.814127	0.953495	-0.35624	13	54736671	54749874	-	ENSMUSG00000069227	-1028	6.85856	1.02904	0.0412993	0.325875	0.126733	0.899151	NA	Gprin1	protein_coding	G protein-regulated inducer of neurite outgrowth 1
7	57387501	57387700	0.523611	0.810161	0.952982	-0.170902	7	56716465	57387188	-	ENSMUSG00000055026	-314	7.05605	0.676374	-0.564106	0.470848	-1.19806	0.230892	0.421868	Gabrg3	protein_coding	gamma-aminobutyric acid (GABA) A receptor, subunit gamma 3
17	85088401	85088600	0.523604	0.704069	0.938925	-0.147358	17	85063477	85090267	-	ENSMUSG00000024127	0	1248.12	1.18551	0.245511	0.0684016	3.58926	0.000331624	0.00826272	Prepl	protein_coding	prolyl endopeptidase-like
6	90538301	90538500	0.523601	0.497892	0.902865	-1.2736	6	90486427	90600203	+	ENSMUSG00000030088	0	1000.2	0.980181	-0.0288797	0.196874	-0.146692	0.883375	0.932911	Aldh1l1	protein_coding	aldehyde dehydrogenase 1 family, member L1
9	78646201	78646400	0.523585	0.624138	0.927502	0.662083	9	78615546	78716253	+	ENSMUSG00000046186	0	1922.51	0.907777	-0.13959	0.169046	-0.82575	0.408946	0.601539	Cd109	protein_coding	CD109 antigen
12	4873301	4873500	0.52357	0.74463	0.944813	-0.629945	12	4862440	4874359	-	ENSMUSG00000037336	0	12.7355	0.777714	-0.362689	0.200917	-1.80517	0.071048	0.200676	Mfsd2b	protein_coding	major facilitator superfamily domain containing 2B
7	3708101	3708300	0.52357	0.359991	0.866097	1.25792	7	3703993	3706901	+	ENSMUSG00000006333	1201	40931.5	0.812334	-0.299855	0.101371	-2.95799	0.00309656	0.030912	Rps9	protein_coding	ribosomal protein S9
17	6656201	6656400	0.523568	0.523516	0.907482	0.873163	17	6648941	6655939	-	ENSMUSG00000095677	-263	318.77	0.934509	-0.0977188	0.173467	-0.563329	0.573211	0.731273	Dynlt1f	protein_coding	dynein light chain Tctex-type 1F
17	12743001	12743200	0.523544	0.955995	0.967527	0.135815	17	12741311	12860122	+	ENSMUSG00000078247	0	76.1189	1.00313	0.00450563	0.263399	0.0171057	0.986352	0.992554	Airn	antisense_RNA	antisense Igf2r RNA
3	14863601	14863800	0.523542	0.904694	0.963404	-0.477108	3	14863538	14872351	+	ENSMUSG00000027559	0	9.33764	0.261661	-1.93423	0.629688	-3.07172	0.00212829	0.0248725	Car3	protein_coding	carbonic anhydrase 3
15	10583501	10583700	0.523533	0.98351	0.969274	0.11279	15	10568979	10714631	-	ENSMUSG00000022246	0	4079.91	0.943266	-0.0842631	0.156396	-0.538782	0.590037	0.743807	Rai14	protein_coding	retinoic acid induced 14
10	128626901	128627100	0.52353	0.911804	0.963728	-0.0871613	10	128624530	128626506	-	ENSMUSG00000025362	-396	24134.3	0.824871	-0.277759	0.107592	-2.58159	0.00983472	0.0597346	Rps26	protein_coding	ribosomal protein S26
15	97680401	97680600	0.523526	0.930446	0.965701	-0.176742	15	97675105	97705822	-	ENSMUSG00000022466	0	645.25	1.05701	0.0799938	0.0836565	0.956218	0.338962	0.533401	Rpap3	protein_coding	RNA polymerase II associated protein 3
4	47285101	47285300	0.523525	0.448772	0.890967	1.251	4	47208161	47313167	+	ENSMUSG00000028339	0	7916.74	0.867873	-0.204444	0.2704	-0.756078	0.449602	0.637202	Col15a1	protein_coding	collagen, type XV, alpha 1
15	12368301	12368500	0.52352	0.787689	0.950008	-0.349144	15	12357054	12592556	-	ENSMUSG00000022197	0	41.0184	0.948358	-0.0764965	0.249044	-0.30716	0.758721	0.859444	Pdzd2	protein_coding	PDZ domain containing 2
3	152355701	152355900	0.523517	0.86781	0.959282	-0.494673	3	152346478	152393612	+	ENSMUSG00000025437	0	1736.73	1.06719	0.0938137	0.0539731	1.73816	0.0821833	0.219924	Usp33	protein_coding	ubiquitin specific peptidase 33
5	24870401	24870600	0.5235	0.915747	0.964278	0.596017	5	24862744	25100642	-	ENSMUSG00000028944	0	750.369	1.16516	0.220527	0.105384	2.0926	0.0363849	0.132637	Prkag2	protein_coding	protein kinase, AMP-activated, gamma 2 non-catalytic subunit
2	156145001	156145200	0.523494	0.439476	0.888502	-1.87951	2	156078929	156144186	-	ENSMUSG00000027618	-816	1268.82	0.956996	-0.0634155	0.0429002	-1.47821	0.139351	0.305707	Nfs1	protein_coding	nitrogen fixation gene 1 (S. cerevisiae)
13	40952001	40952200	0.523492	0.807143	0.952654	0.33793	13	40859768	40960891	+	ENSMUSG00000021360	0	840.491	1.73367	0.793828	0.259422	3.05999	0.00221346	0.0254247	Gcnt2	protein_coding	glucosaminyl (N-acetyl) transferase 2, I-branching enzyme
3	53465401	53465600	0.523488	0.48295	0.899256	-1.69875	3	53463666	53481755	+	ENSMUSG00000049504	0	588.146	1.18417	0.243881	0.117862	2.06921	0.0385266	0.137643	Proser1	protein_coding	proline and serine rich 1
2	59661701	59661900	0.523488	0.804724	0.952328	-0.483965	2	59612042	59846149	+	ENSMUSG00000035168	0	1070.88	1.14121	0.190562	0.110748	1.72068	0.0853088	0.224698	Tanc1	protein_coding	tetratricopeptide repeat, ankyrin repeat and coiled-coil containing 1
10	45577701	45577900	0.523485	0.201481	0.79796	-0.33961	10	45577829	45712345	+	ENSMUSG00000038822	0	481.462	1.05046	0.0710149	0.0902849	0.786565	0.431537	0.621442	Hace1	protein_coding	HECT domain and ankyrin repeat containing, E3 ubiquitin protein ligase 1
9	99139201	99139400	0.523483	0.993483	0.970312	0.288327	9	99038402	99140621	-	ENSMUSG00000032462	0	237.491	1.27751	0.353336	0.185783	1.90188	0.0571868	0.176041	Pik3cb	protein_coding	phosphatidylinositol-4,5-bisphosphate 3-kinase catalytic subunit beta
19	55286201	55286400	0.523483	0.966386	0.96818	-0.104174	19	55253369	55296627	+	ENSMUSG00000024981	0	2370.7	1.08743	0.120924	0.129334	0.934971	0.349803	0.544601	Acsl5	protein_coding	acyl-CoA synthetase long-chain family member 5
17	70864401	70864600	0.52348	0.888771	0.961864	-0.265112	17	70853767	70875965	+	ENSMUSG00000093514	0	8.22366	0.582845	-0.778816	0.329332	-2.36484	0.0180379	0.0865257	Gm28727	antisense_RNA	predicted gene 28727
9	35127601	35127800	0.523466	0.439291	0.888502	-2.6734	9	35124408	35176061	-	ENSMUSG00000032040	0	386.663	0.900653	-0.150957	0.0822607	-1.83511	0.06649	0.193375	Dcps	protein_coding	decapping enzyme, scavenger
8	80035401	80035600	0.523461	0.718868	0.941184	1.01881	8	79966115	80058006	-	ENSMUSG00000064325	0	12.811	0.468465	-1.09399	0.353245	-3.09696	0.00195515	0.0236077	Hhip	protein_coding	Hedgehog-interacting protein
2	129297001	129297200	0.523459	0.150302	0.760546	0.518511	2	129297370	129307826	+	ENSMUSG00000085498	-171	7.3938	0.589444	-0.762574	0.259706	-2.9363	0.00332151	0.0322633	Gm14023	processed_transcript	predicted gene 14023
2	128686101	128686300	0.523457	0.67082	0.93419	-0.774698	2	128610104	128687391	-	ENSMUSG00000014355	0	3825.66	1.13734	0.185661	0.0773714	2.39961	0.0164125	0.0811891	Anapc1	protein_coding	anaphase promoting complex subunit 1
9	96578001	96578200	0.523456	0.918017	0.964461	-0.180973	9	96539300	96631617	-	ENSMUSG00000032413	0	522.3	1.50043	0.585373	0.184412	3.17427	0.00150216	0.0206336	Rasa2	protein_coding	RAS p21 protein activator 2
15	79686201	79686400	0.523455	0.468242	0.895807	-2.19904	15	79674250	79687872	-	ENSMUSG00000022426	0	1389.12	1.04924	0.0693441	0.0401723	1.72617	0.0843171	0.223024	Josd1	protein_coding	Josephin domain containing 1
6	93717501	93717700	0.52345	0.904613	0.963404	0.318515	6	93675455	94283322	-	ENSMUSG00000045095	0	488.084	1.22807	0.296391	0.107416	2.75927	0.005793	0.0444582	Magi1	protein_coding	membrane associated guanylate kinase, WW and PDZ domain containing 1
15	76624901	76625100	0.523448	0.626497	0.92785	-3.68387	15	76626002	76639958	-	ENSMUSG00000059323	903	234.36	1.18573	0.245781	0.249976	0.983219	0.3255	0.521241	Tonsl	protein_coding	tonsoku-like, DNA repair protein
12	109540201	109540400	0.52344	0.655914	0.932088	2.00131	12	109541001	109571726	+	ENSMUSG00000021268	-602	18409.3	0.705864	-0.502538	0.245996	-2.04287	0.0410653	0.142945	Meg3	lincRNA	maternally expressed 3
1	191325501	191325700	0.523437	0.766667	0.947343	-0.463852	1	191325912	191350914	+	ENSMUSG00000026627	-213	327.055	1.07833	0.108796	0.172682	0.630035	0.528671	0.699056	Tmem206	protein_coding	transmembrane protein 206
7	128298301	128298500	0.52343	0.419563	0.883764	-0.812836	7	128271379	128298170	-	ENSMUSG00000030780	-132	583.052	1.01178	0.0168966	0.0661216	0.255539	0.798307	0.883035	BC017158	protein_coding	cDNA sequence BC017158
6	134621801	134622000	0.523425	0.756321	0.946314	-0.559831	6	134609210	134632488	-	ENSMUSG00000032718	0	68.1429	1.08536	0.11818	0.250032	0.472659	0.636456	0.776896	Mansc1	protein_coding	MANSC domain containing 1
12	21111401	21111600	0.52341	0.457768	0.893099	-0.101765	12	21111748	21270171	+	ENSMUSG00000052632	-149	303.953	1.03727	0.0527979	0.109093	0.483971	0.628406	0.771647	Asap2	protein_coding	ArfGAP with SH3 domain, ankyrin repeat and PH domain 2
17	30594501	30594700	0.52341	0.683365	0.935977	0.636897	17	30592866	30612659	-	ENSMUSG00000024026	0	1875.26	0.915374	-0.127566	0.0650893	-1.95987	0.050011	0.161993	Glo1	protein_coding	glyoxalase 1
11	115945501	115945700	0.523408	0.432262	0.887366	2.4711	11	115933282	115966725	+	ENSMUSG00000020755	0	1312.96	0.965084	-0.0512733	0.0444654	-1.1531	0.248867	0.442101	Sap30bp	protein_coding	SAP30 binding protein
11	115997301	115997500	0.523406	0.85165	0.957707	0.584481	11	115974709	116008412	+	ENSMUSG00000020758	0	78.5935	0.834234	-0.261476	0.132794	-1.96904	0.048949	0.160107	Itgb4	protein_coding	integrin beta 4
5	109923001	109923200	0.523399	0.986145	0.969445	0.0518083	5	109923400	109943936	+	ENSMUSG00000090015	-201	160.835	0.927805	-0.108106	0.120404	-0.897861	0.369259	0.56425	Gm15446	protein_coding	predicted gene 15446
5	109923101	109923300	0.523399	0.986145	0.969445	0.0518083	5	109923400	109943936	+	ENSMUSG00000090015	-101	160.835	0.927805	-0.108106	0.120404	-0.897861	0.369259	0.56425	Gm15446	protein_coding	predicted gene 15446
12	111366901	111367100	0.523398	0.631017	0.928417	1.18167	12	111292972	111377718	-	ENSMUSG00000021279	0	4258.15	1.19429	0.256158	0.123922	2.0671	0.0387251	0.138044	Cdc42bpb	protein_coding	CDC42 binding protein kinase beta
2	93333001	93333200	0.523387	0.591743	0.921366	-1.4056	2	93201760	93334505	-	ENSMUSG00000027217	0	896.847	2.21027	1.14422	0.326897	3.50025	0.000464824	0.0103171	Tspan18	protein_coding	tetraspanin 18
19	4304701	4304900	0.523375	0.618337	0.926946	1.97532	19	4286001	4306222	-	ENSMUSG00000024858	0	2580.04	1.14311	0.192965	0.0742053	2.60042	0.00931098	0.0581488	Grk2	protein_coding	G protein-coupled receptor kinase 2
1	195018101	195018300	0.523364	0.759108	0.94667	1.08743	1	194976375	195037908	+	ENSMUSG00000096929	0	11.5114	0.459194	-1.12282	0.316428	-3.54844	0.000387525	0.00914652	A330023F24Rik	processed_transcript	RIKEN cDNA A330023F24 gene
1	86358101	86358300	0.523357	0.678646	0.935371	0.291433	1	86359574	86373791	+	ENSMUSG00000073627	-1275	26.4528	0.98816	-0.0171838	0.152602	-0.112605	0.910343	0.948937	C130036L24Rik	processed_transcript	RIKEN cDNA C130036L24 gene
17	71527401	71527600	0.523347	0.42316	0.884855	1.09458	17	71496100	71526857	-	ENSMUSG00000024056	-545	675.645	1.08394	0.116281	0.361159	0.321965	0.747479	0.852056	Ndc80	protein_coding	NDC80 kinetochore complex component
9	121616801	121617000	0.523327	0.634274	0.929172	1.15576	9	121577843	121642096	-	ENSMUSG00000032530	0	11.9422	1.4476	0.533666	0.331127	1.61166	0.107035	0.26005	Lyzl4	protein_coding	lysozyme-like 4
9	121616901	121617100	0.523327	0.634274	0.929172	1.15576	9	121577843	121642096	-	ENSMUSG00000032530	0	11.9422	1.4476	0.533666	0.331127	1.61166	0.107035	0.26005	Lyzl4	protein_coding	lysozyme-like 4
5	86173301	86173500	0.523322	0.38779	0.875201	-2.8936	5	86110720	86172803	-	ENSMUSG00000035898	-499	976.852	1.43106	0.517083	0.149416	3.46069	0.000538801	0.0113108	Uba6	protein_coding	ubiquitin-like modifier activating enzyme 6
2	22864701	22864900	0.523313	0.97735	0.968673	0.0500251	2	22774094	22875653	+	ENSMUSG00000026786	0	1633.39	1.11227	0.153505	0.116506	1.31757	0.187648	0.369675	Apbb1ip	protein_coding	amyloid beta (A4) precursor protein-binding, family B, member 1 interacting protein
19	5492401	5492600	0.523304	0.541262	0.911039	-1.99728	19	5490485	5494029	+	ENSMUSG00000056201	0	43084.4	1.01564	0.0223867	0.0873279	0.256352	0.797679	0.882532	Cfl1	protein_coding	cofilin 1, non-muscle
5	24870301	24870500	0.523302	0.982113	0.969147	0.26494	5	24862744	25100642	-	ENSMUSG00000028944	0	750.369	1.16516	0.220527	0.105384	2.0926	0.0363849	0.132637	Prkag2	protein_coding	protein kinase, AMP-activated, gamma 2 non-catalytic subunit
15	102326801	102327000	0.523297	0.51423	0.905526	-1.28639	15	102326116	102331873	+	ENSMUSG00000001289	0	4799.58	0.822935	-0.28115	0.122277	-2.29929	0.0214885	0.0964907	Pfdn5	protein_coding	prefoldin 5
12	24679701	24679900	0.523289	0.40157	0.878767	-0.589202	12	24665838	24681813	-	ENSMUSG00000062563	0	159.402	0.85086	-0.233006	0.296578	-0.78565	0.432072	0.621965	Cys1	protein_coding	cystin 1
19	3368701	3368900	0.523287	0.796775	0.95136	-0.256399	19	3323301	3385732	+	ENSMUSG00000024900	0	1495.57	1.01093	0.0156828	0.15485	0.101277	0.91933	0.954309	Cpt1a	protein_coding	carnitine palmitoyltransferase 1a, liver
6	72362101	72362300	0.523285	0.973984	0.968581	-0.0484129	6	72359714	72362721	-	ENSMUSG00000055850	0	3476.4	0.90103	-0.150353	0.0657521	-2.28667	0.022215	0.0987982	Rnf181	protein_coding	ring finger protein 181
7	89940401	89940600	0.523283	0.312123	0.849703	0.889412	7	89917529	89941199	-	ENSMUSG00000062797	0	863.813	0.907966	-0.13929	0.077932	-1.78733	0.0738844	0.205663	Hikeshi	protein_coding	heat shock protein nuclear import factor
3	142880701	142880900	0.523277	0.488703	0.900784	0.175108	3	142882495	142894644	+	ENSMUSG00000097858	-1596	14.1464	0.862249	-0.213823	0.196655	-1.0873	0.276905	0.471323	9530052C20Rik	lincRNA	RIKEN cDNA 9530052C20 gene
13	67268701	67268900	0.523267	0.854203	0.958037	-0.255868	13	67254918	67269068	-	ENSMUSG00000055480	0	50.6643	0.842023	-0.248069	0.167597	-1.48015	0.138832	0.305087	Zfp458	protein_coding	zinc finger protein 458
17	30749001	30749200	0.523264	0.29564	0.842975	-2.52171	17	30624354	30875264	+	ENSMUSG00000033826	0	15.0975	1.51445	0.598796	0.258283	2.31837	0.0204293	0.0933346	Dnah8	protein_coding	dynein, axonemal, heavy chain 8
15	98895201	98895400	0.523263	0.374842	0.871348	-2.31556	15	98893031	98898540	-	ENSMUSG00000023000	0	9.78662	1.09751	0.13424	0.246749	0.544033	0.586419	0.741127	Dhh	protein_coding	desert hedgehog
18	67204301	67204500	0.523259	0.406107	0.879979	-4.36072	18	67088336	67226792	+	ENSMUSG00000024524	0	151.428	0.798551	-0.324544	0.165555	-1.96033	0.0499567	0.161993	Gnal	protein_coding	guanine nucleotide binding protein, alpha stimulating, olfactory type
12	84219301	84219500	0.523246	0.967865	0.968226	-0.0130238	12	84149176	84218881	-	ENSMUSG00000042507	-421	1217.87	1.23239	0.30146	0.165359	1.82306	0.0682949	0.196286	Elmsan1	protein_coding	ELM2 and Myb/SANT-like domain containing 1
12	40015901	40016100	0.52324	0.0735118	0.668533	-2.7596	12	40005447	40038025	-	ENSMUSG00000047446	0	210.096	1.13067	0.177174	0.107978	1.64083	0.100832	0.250198	Arl4a	protein_coding	ADP-ribosylation factor-like 4A
7	75752301	75752500	0.523236	0.638305	0.929856	1.28097	7	75455534	75754609	+	ENSMUSG00000066406	0	2784.73	1.30028	0.378823	0.225883	1.67708	0.0935267	0.238517	Akap13	protein_coding	A kinase (PRKA) anchor protein 13
17	13759801	13760000	0.523234	0.157385	0.766431	0.440442	17	13760539	13906150	+	ENSMUSG00000068036	-540	1379.58	1.07623	0.105988	0.11503	0.921389	0.356848	0.551781	Afdn	protein_coding	afadin, adherens junction formation factor
6	54047501	54047700	0.52323	0.951519	0.967267	0.188698	6	54039554	54301810	+	ENSMUSG00000004633	0	18.8	1.17937	0.238017	0.295679	0.804985	0.420828	0.612698	Chn2	protein_coding	chimerin 2
10	40302701	40302900	0.52323	0.364305	0.867684	-0.260915	10	40287458	40302188	-	ENSMUSG00000075232	-514	961.75	1.33001	0.411442	0.110681	3.71736	0.000201314	0.00602895	Amd1	protein_coding	S-adenosylmethionine decarboxylase 1
3	153906401	153906600	0.523226	0.614604	0.926012	1.39977	3	153907289	153912966	-	ENSMUSG00000038975	690	1831.32	1.02083	0.0297444	0.0912608	0.325927	0.744479	0.849982	Rabggtb	protein_coding	Rab geranylgeranyl transferase, b subunit
18	80271401	80271600	0.523225	0.536505	0.909878	-1.01413	18	80253292	80292725	+	ENSMUSG00000034006	0	1328.44	1.30477	0.383795	0.213793	1.79517	0.0726268	0.203253	Pqlc1	protein_coding	PQ loop repeat containing 1
13	98814301	98814500	0.523222	0.389097	0.875565	-0.339437	13	98723407	98815449	-	ENSMUSG00000041685	0	1086.8	1.02477	0.0352934	0.0862733	0.409088	0.682475	0.807943	Fcho2	protein_coding	FCH domain only 2
9	108146601	108146800	0.523218	0.838157	0.955959	-0.184228	9	108096023	108190384	-	ENSMUSG00000032589	0	11.8084	1.0149	0.0213355	0.255664	0.0834514	0.933493	0.962905	Bsn	protein_coding	bassoon
9	108146701	108146900	0.523218	0.838157	0.955959	-0.184228	9	108096023	108190384	-	ENSMUSG00000032589	0	11.8084	1.0149	0.0213355	0.255664	0.0834514	0.933493	0.962905	Bsn	protein_coding	bassoon
9	65587501	65587700	0.523217	0.583756	0.920303	0.149572	9	65587160	65595967	+	ENSMUSG00000041064	0	233.017	1.32638	0.407497	0.378209	1.07744	0.281284	0.475866	Pif1	protein_coding	PIF1 5'-to-3' DNA helicase
6	71418901	71419100	0.523195	0.387214	0.875023	-0.585233	6	71388634	71440637	-	ENSMUSG00000002222	0	992.796	0.974236	-0.0376564	0.0931982	-0.404047	0.686178	0.811061	Rmnd5a	protein_coding	required for meiotic nuclear division 5 homolog A
13	59770001	59770200	0.523188	0.882895	0.960899	-0.0277301	13	59771879	59823147	-	ENSMUSG00000035248	1680	1462.51	1.19939	0.262305	0.158953	1.65021	0.0989009	0.247217	Zcchc6	protein_coding	zinc finger, CCHC domain containing 6
5	96536701	96536900	0.523182	0.890336	0.962049	-0.236704	5	96373955	96784728	+	ENSMUSG00000034687	0	9.40457	0.915222	-0.127806	0.298026	-0.428841	0.668039	0.798134	Fras1	protein_coding	Fraser extracellular matrix complex subunit 1
19	10204701	10204900	0.523176	0.485086	0.899997	-0.209752	19	10199132	10204169	-	ENSMUSG00000024742	-533	14.3721	1.31562	0.395746	0.305418	1.29575	0.195061	0.379378	Fen1	protein_coding	flap structure specific endonuclease 1
5	117143601	117143800	0.523171	0.856394	0.958191	-0.285375	5	117120129	117275219	+	ENSMUSG00000061288	0	1495.75	1.04516	0.0637212	0.109351	0.582724	0.560079	0.72126	Taok3	protein_coding	TAO kinase 3
18	75047301	75047500	0.52317	0.519106	0.90674	0.967366	18	75018772	75286966	+	ENSMUSG00000035765	0	1228.95	0.999395	-0.000872594	0.0617158	-0.0141389	0.988719	0.993604	Dym	protein_coding	dymeclin
4	34615101	34615300	0.523166	0.527722	0.908575	0.265268	4	34570796	34614944	-	ENSMUSG00000040044	-158	1487.71	0.969473	-0.0447268	0.0449638	-0.994728	0.319869	0.515519	Orc3	protein_coding	origin recognition complex, subunit 3
12	76535101	76535300	0.523164	0.874672	0.960049	-0.050656	12	76533560	76579039	+	ENSMUSG00000052609	0	3180.87	1.36345	0.447258	0.236312	1.89266	0.0584033	0.17802	Plekhg3	protein_coding	pleckstrin homology domain containing, family G (with RhoGef domain) member 3
10	20312001	20312200	0.523164	0.358061	0.865428	-0.221345	10	20312469	20342501	+	ENSMUSG00000037608	-270	3973.97	1.10168	0.139712	0.0782541	1.78536	0.0742034	0.206124	Bclaf1	protein_coding	BCL2-associated transcription factor 1
2	130341401	130341600	0.523163	0.838933	0.956006	0.642005	2	130295169	130370481	+	ENSMUSG00000053552	0	55.9921	1.18763	0.248091	0.361288	0.686686	0.492281	0.672338	Ebf4	protein_coding	early B cell factor 4
9	77525201	77525400	0.52316	0.821095	0.954155	0.147802	9	77430823	77544059	-	ENSMUSG00000032352	0	198.709	0.945257	-0.0812217	0.104984	-0.77366	0.439132	0.628359	Lrrc1	protein_coding	leucine rich repeat containing 1
17	6224201	6224400	0.523142	0.704969	0.939102	-0.490326	17	6106437	6251128	+	ENSMUSG00000034377	0	3164.44	1.0555	0.0779267	0.1282	0.607851	0.543286	0.709795	Tulp4	protein_coding	tubby like protein 4
7	73376001	73376200	0.52314	0.489313	0.900886	0.268739	7	73314003	73375739	-	ENSMUSG00000097756	-263	9.85081	0.530803	-0.913752	0.373455	-2.44675	0.014415	0.0749093	A730056A06Rik	antisense_RNA	RIKEN cDNA A730056A06 gene
8	27175201	27175400	0.523137	0.238545	0.817785	-1.17747	8	27138773	27174646	-	ENSMUSG00000031488	-556	72.5583	0.937079	-0.0937567	0.199388	-0.470222	0.638196	0.778313	Rab11fip1	protein_coding	RAB11 family interacting protein 1 (class I)
15	73523401	73523600	0.523137	0.455056	0.892525	-1.26525	15	73512560	73572242	+	ENSMUSG00000036661	0	27.0618	1.38462	0.469486	0.248477	1.88945	0.0588311	0.178926	Dennd3	protein_coding	DENN/MADD domain containing 3
9	19928101	19928300	0.523136	0.621486	0.927246	0.649984	9	19927896	19928282	-	ENSMUSG00000091460	0	24.9431	0.811729	-0.300931	0.217491	-1.38365	0.166466	0.343201	Gm7808	processed_pseudogene	predicted pseudogene 7808
7	24605201	24605400	0.523134	0.557951	0.915123	-1.2721	7	24587543	24608925	+	ENSMUSG00000064254	0	467.758	0.972095	-0.0408302	0.0769319	-0.530732	0.595604	0.748675	Ethe1	protein_coding	ethylmalonic encephalopathy 1
5	143179101	143179300	0.523131	0.528069	0.908578	-0.868102	5	143172186	143180775	-	ENSMUSG00000061898	0	389.492	0.882252	-0.180738	0.139706	-1.2937	0.195768	0.380373	Rbak	protein_coding	RB-associated KRAB zinc finger
6	72380101	72380300	0.523105	0.773932	0.948272	-0.0454874	6	72368049	72380468	-	ENSMUSG00000073002	0	981.46	0.786225	-0.346986	0.153931	-2.25416	0.024186	0.104093	Vamp5	protein_coding	vesicle-associated membrane protein 5
10	98975701	98975900	0.523101	0.513822	0.905434	3.76469	10	98915152	99026143	+	ENSMUSG00000019943	0	2245.67	1.12393	0.168549	0.0849243	1.9847	0.0471777	0.156096	Atp2b1	protein_coding	ATPase, Ca++ transporting, plasma membrane 1
11	71031101	71031300	0.523101	0.598119	0.922632	-1.22622	11	71031941	71033513	-	ENSMUSG00000018451	642	29.2135	0.675466	-0.566044	0.344162	-1.6447	0.100031	0.248912	6330403K07Rik	lincRNA	RIKEN cDNA 6330403K07 gene
1	180849601	180849800	0.523099	0.46352	0.894176	-1.02452	1	180851151	180868097	+	ENSMUSG00000038806	-1352	1114.49	1.12024	0.163802	0.109118	1.50115	0.133317	0.297604	Sde2	protein_coding	SDE2 telomere maintenance homolog (S. pombe)
16	33885201	33885400	0.523098	0.600158	0.92301	-1.65733	16	33829665	33949153	+	ENSMUSG00000022817	0	12656	1.0928	0.128033	0.114393	1.11924	0.26304	0.456686	Itgb5	protein_coding	integrin beta 5
11	103698101	103698300	0.523093	0.917077	0.96436	-0.0977916	11	103676849	103697898	-	ENSMUSG00000020946	-204	3731.12	1.08524	0.118018	0.0692676	1.70379	0.0884194	0.230239	Gosr2	protein_coding	golgi SNAP receptor complex member 2
14	99043901	99044100	0.523083	0.596646	0.922445	0.546133	14	99034544	99046136	-	ENSMUSG00000033186	0	1672.24	1.00909	0.0130576	0.0530222	0.246266	0.805476	0.887274	Mzt1	protein_coding	mitotic spindle organizing protein 1
12	82225101	82225300	0.523066	0.53781	0.910297	-0.416717	12	82170016	82451782	+	ENSMUSG00000042700	0	6085.41	1.09802	0.134911	0.107625	1.25352	0.210015	0.397267	Sipa1l1	protein_coding	signal-induced proliferation-associated 1 like 1
10	29532901	29533100	0.523055	0.882645	0.960898	-0.0538145	10	29453109	29535867	-	ENSMUSG00000019880	0	36.569	0.759532	-0.396817	0.505605	-0.784837	0.432549	0.622527	Rspo3	protein_coding	R-spondin 3
17	57087901	57088100	0.523055	0.462923	0.894085	-1.31305	17	57080066	57087782	-	ENSMUSG00000062591	-120	88.4354	1.49881	0.583822	0.329237	1.77326	0.0761859	0.209749	Tubb4a	protein_coding	tubulin, beta 4A class IVA
8	111967201	111967400	0.52305	0.791353	0.950656	-0.421691	8	111966908	111992302	-	ENSMUSG00000031949	0	136.118	0.951133	-0.0722806	0.154063	-0.469162	0.638954	0.778865	Adat1	protein_coding	adenosine deaminase, tRNA-specific 1
13	100669601	100669800	0.523046	0.892411	0.962127	-0.187361	13	100669481	100697240	+	ENSMUSG00000048924	0	48.7811	0.805751	-0.311594	0.210016	-1.48366	0.137898	0.303678	Ccdc125	protein_coding	coiled-coil domain containing 125
5	131527401	131527600	0.52302	0.550902	0.913411	0.686275	5	131437333	132543344	-	ENSMUSG00000029673	0	310.379	1.25544	0.328194	0.168504	1.9477	0.0514514	0.164446	Auts2	protein_coding	autism susceptibility candidate 2
9	41981401	41981600	0.523014	0.802543	0.951963	1.47613	9	41964720	42124297	-	ENSMUSG00000049313	0	10.5898	1.23725	0.307142	0.319833	0.960321	0.336894	0.53183	Sorl1	protein_coding	sortilin-related receptor, LDLR class A repeats-containing
17	47628901	47629100	0.523	0.791102	0.950592	0.0267635	17	47630690	47686738	+	ENSMUSG00000090115	-1591	184.608	0.973893	-0.0381646	0.0882713	-0.432355	0.665483	0.79689	Usp49	protein_coding	ubiquitin specific peptidase 49
3	69125701	69125900	0.522961	0.75849	0.946603	-0.247747	3	69067149	69127113	-	ENSMUSG00000027782	0	2977.41	1.22926	0.297794	0.120081	2.47995	0.0131402	0.0708398	Kpna4	protein_coding	karyopherin (importin) alpha 4
2	45040801	45041000	0.522958	0.633186	0.928934	-0.968647	2	44983634	45117395	-	ENSMUSG00000026872	0	3826.01	1.25185	0.324064	0.146227	2.21617	0.0266797	0.109837	Zeb2	protein_coding	zinc finger E-box binding homeobox 2
9	40329501	40329700	0.522958	0.554076	0.914052	-0.746033	9	40293233	40531383	-	ENSMUSG00000040111	0	553.253	0.889277	-0.169295	0.102536	-1.65108	0.0987221	0.24702	Gramd1b	protein_coding	GRAM domain containing 1B
13	24832701	24832900	0.522946	0.482485	0.899239	-0.436485	13	24817948	24831517	-	ENSMUSG00000006717	-1185	1170.92	0.8292	-0.270207	0.126497	-2.13607	0.0326739	0.124056	Acot13	protein_coding	acyl-CoA thioesterase 13
1	71037001	71037200	0.522944	0.653025	0.931604	-1.11104	1	71027498	71103146	-	ENSMUSG00000026196	0	95.1904	1.28378	0.360396	0.344999	1.04463	0.296195	0.490198	Bard1	protein_coding	BRCA1 associated RING domain 1
15	96640701	96640900	0.522943	0.702649	0.938746	0.78584	15	96571418	96642913	-	ENSMUSG00000023169	0	722.086	1.1381	0.186629	0.209041	0.892785	0.371972	0.566378	Slc38a1	protein_coding	solute carrier family 38, member 1
1	160989401	160989600	0.522943	0.581284	0.919814	-0.451687	1	160978606	161003010	+	ENSMUSG00000026715	0	6.64556	0.581139	-0.783044	0.354293	-2.21016	0.0270943	NA	Serpinc1	protein_coding	serine (or cysteine) peptidase inhibitor, clade C (antithrombin), member 1
17	14960401	14960600	0.522939	0.496141	0.902352	-0.60313	17	14943184	14959570	+	ENSMUSG00000050088	832	1640.35	0.991253	-0.012675	0.070412	-0.180011	0.857144	0.918687	1600012H06Rik	protein_coding	RIKEN cDNA 1600012H06 gene
7	44895301	44895500	0.522937	0.539965	0.91064	-1.09383	7	44896079	44902631	+	ENSMUSG00000011658	-580	401.64	0.977523	-0.0327982	0.121076	-0.270888	0.786477	0.876331	Fuz	protein_coding	fuzzy planar cell polarity protein
10	94688001	94688200	0.522934	0.626981	0.927886	0.208116	10	94688790	94790336	+	ENSMUSG00000020024	-591	952.704	1.20576	0.269941	0.1054	2.56111	0.0104337	0.0616733	Cep83	protein_coding	centrosomal protein 83
5	31293601	31293800	0.522931	0.759856	0.946709	1.14815	5	31292255	31295877	-	ENSMUSG00000038552	0	360.827	1.12878	0.174767	0.117911	1.48219	0.13829	0.304244	Fndc4	protein_coding	fibronectin type III domain containing 4
5	120895301	120895500	0.522929	0.743525	0.944707	1.64954	5	120896256	120907521	-	ENSMUSG00000052776	757	54.4083	1.30767	0.386994	0.204472	1.89265	0.0584049	0.17802	Oas1a	protein_coding	2'-5' oligoadenylate synthetase 1A
6	37442301	37442500	0.522924	0.689396	0.936882	0.225342	6	37327255	37442146	-	ENSMUSG00000038648	-156	3990.73	1.41764	0.503496	0.221556	2.27254	0.0230539	0.101186	Creb3l2	protein_coding	cAMP responsive element binding protein 3-like 2
14	99301801	99302000	0.522922	0.395409	0.87697	-1.38422	14	99298691	99313405	+	ENSMUSG00000005148	0	16.2384	1.72084	0.78311	0.304792	2.56933	0.0101896	0.0608684	Klf5	protein_coding	Kruppel-like factor 5
1	162880001	162880200	0.522908	0.629263	0.928189	1.48515	1	162874317	162898726	-	ENSMUSG00000040170	0	31.4047	1.10117	0.139034	0.598907	0.232147	0.816424	0.893866	Fmo2	protein_coding	flavin containing monooxygenase 2
16	38457301	38457500	0.522891	0.658824	0.93223	0.727299	16	38458933	38486933	+	ENSMUSG00000075122	-1434	512.091	0.755414	-0.404661	0.220535	-1.83491	0.0665197	0.193423	Cd80	protein_coding	CD80 antigen
12	4640901	4641100	0.522886	0.97183	0.968517	0.525789	12	4593008	4713950	+	ENSMUSG00000020640	0	867.69	1.21535	0.281377	0.130038	2.1638	0.0304795	0.119018	Itsn2	protein_coding	intersectin 2
12	4641001	4641200	0.522886	0.97183	0.968517	0.525789	12	4593008	4713950	+	ENSMUSG00000020640	0	867.69	1.21535	0.281377	0.130038	2.1638	0.0304795	0.119018	Itsn2	protein_coding	intersectin 2
3	14660601	14660800	0.522884	0.945854	0.9669	0.416573	3	14641727	14663002	+	ENSMUSG00000027555	0	941.12	0.910458	-0.135335	0.104156	-1.29935	0.193825	0.377559	Car13	protein_coding	carbonic anhydrase 13
6	124711801	124712000	0.522883	0.398614	0.877974	-0.276427	6	124712336	124716950	+	ENSMUSG00000004264	-337	4044.38	1.01307	0.018734	0.0750108	0.249751	0.80278	0.885455	Phb2	protein_coding	prohibitin 2
7	73400401	73400600	0.522879	0.464483	0.894589	0.859285	7	73375520	73419899	+	ENSMUSG00000070509	0	588.04	0.855646	-0.224914	0.161115	-1.39598	0.16272	0.33814	Rgma	protein_coding	repulsive guidance molecule family member A
2	22807101	22807300	0.522872	0.893181	0.962127	-0.146545	2	22774094	22875653	+	ENSMUSG00000026786	0	1633.39	1.11227	0.153505	0.116506	1.31757	0.187648	0.369675	Apbb1ip	protein_coding	amyloid beta (A4) precursor protein-binding, family B, member 1 interacting protein
2	22807201	22807400	0.522872	0.893181	0.962127	-0.146545	2	22774094	22875653	+	ENSMUSG00000026786	0	1633.39	1.11227	0.153505	0.116506	1.31757	0.187648	0.369675	Apbb1ip	protein_coding	amyloid beta (A4) precursor protein-binding, family B, member 1 interacting protein
9	107297101	107297300	0.522869	0.785532	0.949802	-0.174411	9	107296026	107302784	+	ENSMUSG00000032578	0	121.432	0.975322	-0.036049	0.280614	-0.128465	0.897781	0.941987	Cish	protein_coding	cytokine inducible SH2-containing protein
13	100669201	100669400	0.522862	0.924344	0.96512	-0.252116	13	100669481	100697240	+	ENSMUSG00000048924	-82	48.7811	0.805751	-0.311594	0.210016	-1.48366	0.137898	0.303678	Ccdc125	protein_coding	coiled-coil domain containing 125
14	21522301	21522500	0.522854	0.716774	0.940956	-0.226038	14	21481434	21672478	+	ENSMUSG00000021767	0	816.449	0.873631	-0.194903	0.15792	-1.23419	0.217131	0.405257	Kat6b	protein_coding	K(lysine) acetyltransferase 6B
16	58670101	58670300	0.522848	0.949837	0.967232	0.0409988	16	58670208	58680391	+	ENSMUSG00000022742	0	806.814	1.15591	0.209027	0.129525	1.61379	0.106572	0.259188	Cpox	protein_coding	coproporphyrinogen oxidase
3	132748001	132748200	0.522847	0.92264	0.965022	-0.280425	3	132684144	132838506	+	ENSMUSG00000028030	0	190.172	1.20872	0.273483	0.186004	1.4703	0.141479	0.308695	Tbck	protein_coding	TBC1 domain containing kinase
5	137778701	137778900	0.522844	0.925863	0.965261	-0.0441165	5	137778849	137780110	+	ENSMUSG00000029725	0	346.122	0.779553	-0.359282	0.164567	-2.18319	0.0290215	0.115548	Ppp1r35	protein_coding	protein phosphatase 1, regulatory subunit 35
13	36727001	36727200	0.522828	0.941656	0.966611	0.00154398	13	36725625	36734477	-	ENSMUSG00000039114	0	1480.47	0.796142	-0.328902	0.197547	-1.66493	0.0959274	0.242257	Nrn1	protein_coding	neuritin 1
10	25207901	25208100	0.522825	0.679623	0.935541	0.996383	10	25169090	25307870	-	ENSMUSG00000039166	0	363.978	0.881766	-0.181533	0.106324	-1.70736	0.087755	0.228964	Akap7	protein_coding	A kinase (PRKA) anchor protein 7
4	45472101	45472300	0.522821	0.485566	0.900084	-0.990881	4	45423278	45532470	-	ENSMUSG00000044813	0	359.714	1.15976	0.213831	0.124452	1.71819	0.0857628	0.225527	Shb	protein_coding	src homology 2 domain-containing transforming protein B
3	94960301	94960500	0.52282	0.934495	0.966177	-0.647709	3	94954075	94961561	+	ENSMUSG00000005774	0	229.455	0.914937	-0.128256	0.10454	-1.22686	0.219874	0.408366	Rfx5	protein_coding	regulatory factor X, 5 (influences HLA class II expression)
8	102685401	102685600	0.522817	0.970634	0.968514	0.0277211	8	102632995	102785111	-	ENSMUSG00000031673	0	5605.8	0.891194	-0.166189	0.181352	-0.916387	0.359464	0.554695	Cdh11	protein_coding	cadherin 11
9	106457501	106457700	0.522812	0.429559	0.886556	1.52832	9	106453838	106464007	+	ENSMUSG00000023495	0	3649.03	1.02722	0.0387426	0.126176	0.307052	0.758804	0.859444	Pcbp4	protein_coding	poly(rC) binding protein 4
2	31180601	31180800	0.522804	0.514306	0.905526	1.65126	2	31152316	31219548	+	ENSMUSG00000000194	0	2782.61	1.03622	0.0513318	0.0533414	0.962326	0.335886	0.530996	Gpr107	protein_coding	G protein-coupled receptor 107
11	32348801	32349000	0.522785	0.437684	0.888077	0.694326	11	32347820	32428173	+	ENSMUSG00000040711	0	5798.03	1.13285	0.179955	0.129392	1.39077	0.164295	0.340087	Sh3pxd2b	protein_coding	SH3 and PX domains 2B
4	100812201	100812400	0.522774	0.815754	0.953564	0.321648	4	100776675	101029220	+	ENSMUSG00000028532	0	925.839	0.960335	-0.0583899	0.0852727	-0.684743	0.493506	0.673166	Cachd1	protein_coding	cache domain containing 1
7	112450401	112450600	0.522766	0.879514	0.960671	0.00507357	7	112427505	112591692	+	ENSMUSG00000030770	0	10433.7	1.10731	0.147063	0.0689771	2.13205	0.0330025	0.12468	Parva	protein_coding	parvin, alpha
2	178023301	178023500	0.522765	0.784013	0.949462	0.0393625	2	178023284	178034022	+	ENSMUSG00000074519	0	85.0107	1.0788	0.109427	0.127507	0.858203	0.39078	0.584911	Zfp971	protein_coding	zinc finger protein 971
13	12575201	12575400	0.52276	0.327786	0.854987	-1.56228	13	12565883	12609526	+	ENSMUSG00000057069	0	109.877	1.1751	0.232778	0.100087	2.32575	0.0200321	0.0923106	Ero1lb	protein_coding	ERO1-like beta (S. cerevisiae)
4	133484201	133484400	0.522748	0.941262	0.966555	-0.168857	4	133480132	133487938	+	ENSMUSG00000046694	0	422.978	0.804327	-0.314146	0.217625	-1.44352	0.148874	0.318706	Fam46b	protein_coding	family with sequence similarity 46, member B
1	136340901	136341100	0.522747	0.539919	0.91064	-1.68562	1	136268123	136346104	-	ENSMUSG00000041570	0	1361.79	1.27159	0.346636	0.121935	2.84279	0.00447208	0.0380735	Camsap2	protein_coding	calmodulin regulated spectrin-associated protein family, member 2
1	136341001	136341200	0.522747	0.539919	0.91064	-1.68562	1	136268123	136346104	-	ENSMUSG00000041570	0	1361.79	1.27159	0.346636	0.121935	2.84279	0.00447208	0.0380735	Camsap2	protein_coding	calmodulin regulated spectrin-associated protein family, member 2
11	78119401	78119600	0.522739	0.982873	0.969258	0.165077	11	78094660	78156700	+	ENSMUSG00000037750	0	560.254	1.19752	0.260046	0.100788	2.58014	0.00987605	0.059785	Fam222b	protein_coding	family with sequence similarity 222, member B
8	83593601	83593800	0.522732	0.449253	0.891121	-0.502755	8	83571700	83594491	-	ENSMUSG00000031708	0	4089.51	0.912959	-0.131379	0.0749945	-1.75184	0.0798007	0.216036	Tecr	protein_coding	trans-2,3-enoyl-CoA reductase
3	97768801	97769000	0.522732	0.978572	0.968778	0.0629348	3	97689824	97888707	-	ENSMUSG00000038170	0	3066.02	1.12327	0.167701	0.0950523	1.7643	0.0776816	0.212311	Pde4dip	protein_coding	phosphodiesterase 4D interacting protein (myomegalin)
3	97768901	97769100	0.522732	0.978572	0.968778	0.0629348	3	97689824	97888707	-	ENSMUSG00000038170	0	3066.02	1.12327	0.167701	0.0950523	1.7643	0.0776816	0.212311	Pde4dip	protein_coding	phosphodiesterase 4D interacting protein (myomegalin)
11	18899101	18899300	0.522723	0.986893	0.969596	-0.694488	11	18880430	19018958	-	ENSMUSG00000020160	0	545.728	0.892108	-0.16471	0.103553	-1.59059	0.111703	0.267255	Meis1	protein_coding	Meis homeobox 1
1	162866501	162866700	0.52272	0.433089	0.887536	1.43915	1	162829561	162866548	-	ENSMUSG00000040181	0	20.5354	0.876323	-0.190466	0.512216	-0.371847	0.710007	0.826329	Fmo1	protein_coding	flavin containing monooxygenase 1
1	162866601	162866800	0.52272	0.433089	0.887536	1.43915	1	162829561	162866548	-	ENSMUSG00000040181	-54	20.5354	0.876323	-0.190466	0.512216	-0.371847	0.710007	0.826329	Fmo1	protein_coding	flavin containing monooxygenase 1
6	144526501	144526700	0.522719	0.765918	0.947341	1.02246	6	143828425	144781977	-	ENSMUSG00000041540	0	61.7837	0.952665	-0.0699596	0.186672	-0.374773	0.70783	0.825143	Sox5	protein_coding	SRY (sex determining region Y)-box 5
9	120932601	120932800	0.522715	0.694908	0.937775	0.93985	9	120929216	120960507	+	ENSMUSG00000006932	0	16711	1.12184	0.165865	0.0742845	2.23284	0.0255596	0.107343	Ctnnb1	protein_coding	catenin (cadherin associated protein), beta 1
15	85869601	85869800	0.522714	0.338413	0.858667	1.78669	15	85859707	85876572	+	ENSMUSG00000022385	0	1005.26	1.09716	0.13378	0.285395	0.468756	0.639244	0.778979	Gtse1	protein_coding	G two S phase expressed protein 1
6	97897301	97897500	0.522712	0.652535	0.931512	-1.11499	6	97807058	98021349	+	ENSMUSG00000035158	0	158.894	0.857538	-0.221727	0.195291	-1.13536	0.256223	0.449013	Mitf	protein_coding	microphthalmia-associated transcription factor
15	42432001	42432200	0.522706	0.372387	0.870444	-2.96277	15	42424727	42676977	-	ENSMUSG00000022309	0	50.795	0.978947	-0.0306979	0.317082	-0.0968138	0.922874	0.956403	Angpt1	protein_coding	angiopoietin 1
11	86684701	86684900	0.522697	0.480447	0.898611	1.91223	11	86583865	86683836	-	ENSMUSG00000018171	-866	9714.1	0.809932	-0.304127	0.181197	-1.67843	0.0932632	0.238117	Vmp1	protein_coding	vacuole membrane protein 1
13	24813001	24813200	0.522695	0.574514	0.918596	-0.782713	13	24801657	24814013	+	ENSMUSG00000019132	0	5894.16	1.01436	0.0205648	0.0870337	0.236285	0.813212	0.891636	BC005537	protein_coding	cDNA sequence BC005537
8	22789501	22789700	0.522692	0.315541	0.850667	3.6048	8	22787354	22805654	-	ENSMUSG00000031539	0	466.271	0.879342	-0.185504	0.115576	-1.60504	0.108486	0.262655	Ap3m2	protein_coding	adaptor-related protein complex 3, mu 2 subunit
11	120485001	120485200	0.522689	0.153733	0.763382	-1.04049	11	120486339	120488582	-	ENSMUSG00000097658	1140	5.75482	1.16785	0.223861	0.341051	0.656386	0.511576	NA	Gm16755	lincRNA	predicted gene, 16755
16	5203001	5203200	0.522682	0.764866	0.947279	-0.487596	16	5195289	5204012	-	ENSMUSG00000023143	0	908.959	1.08665	0.119893	0.0796277	1.50566	0.132153	0.295739	Nagpa	protein_coding	N-acetylglucosamine-1-phosphodiester alpha-N-acetylglucosaminidase
8	22167201	22167400	0.522677	0.68313	0.935944	-0.707763	8	22128283	22166435	-	ENSMUSG00000031478	-767	91.4776	0.898897	-0.153773	0.099315	-1.54833	0.121542	0.281888	Nek3	protein_coding	NIMA (never in mitosis gene a)-related expressed kinase 3
6	118198101	118198300	0.522669	0.992619	0.970209	-0.101795	6	118151748	118197744	-	ENSMUSG00000030110	-358	1915.17	1.07207	0.100404	0.194792	0.51544	0.606245	0.755631	Ret	protein_coding	ret proto-oncogene
12	69374201	69374400	0.522662	0.873498	0.959858	-0.114282	12	69372150	69375979	+	ENSMUSG00000044147	0	3937.11	1.05952	0.0834072	0.050502	1.65156	0.0986236	0.246902	Arf6	protein_coding	ADP-ribosylation factor 6
12	69374301	69374500	0.522662	0.873498	0.959858	-0.114282	12	69372150	69375979	+	ENSMUSG00000044147	0	3937.11	1.05952	0.0834072	0.050502	1.65156	0.0986236	0.246902	Arf6	protein_coding	ADP-ribosylation factor 6
11	59959601	59959800	0.522658	0.465577	0.894838	1.90923	11	59948206	59962205	+	ENSMUSG00000061650	0	764.289	1.00224	0.00322612	0.0548942	0.0587698	0.953135	0.974513	Med9	protein_coding	mediator complex subunit 9
15	7139701	7139900	0.522651	0.673772	0.934676	-1.18337	15	7129559	7197489	+	ENSMUSG00000054263	0	599.053	1.23437	0.303774	0.123704	2.45564	0.0140632	0.0739076	Lifr	protein_coding	leukemia inhibitory factor receptor
10	3741401	3741600	0.522647	0.892265	0.962127	0.311318	10	3740364	3967303	+	ENSMUSG00000040624	0	50.7345	1.12748	0.173098	0.233744	0.740547	0.458968	0.645434	Plekhg1	protein_coding	pleckstrin homology domain containing, family G (with RhoGef domain) member 1
6	47798901	47799100	0.522646	0.479199	0.898222	-2.93388	6	47796142	47813512	-	ENSMUSG00000025823	0	14472.9	1.12963	0.175852	0.0631192	2.78603	0.00533575	0.0423228	Pdia4	protein_coding	protein disulfide isomerase associated 4
5	138757601	138757800	0.522637	0.706907	0.939201	0.588045	5	138754514	138810077	+	ENSMUSG00000025854	0	1123.89	1.13587	0.183796	0.150937	1.2177	0.223339	0.412588	Fam20c	protein_coding	family with sequence similarity 20, member C
14	62292101	62292300	0.522632	0.648733	0.931063	0.848348	14	62292589	62372992	+	ENSMUSG00000021932	-290	699.769	0.932095	-0.101452	0.0963179	-1.0533	0.292203	0.48678	Rnaseh2b	protein_coding	ribonuclease H2, subunit B
2	181320101	181320300	0.522624	0.365202	0.86802	0.641777	2	181319739	181356616	+	ENSMUSG00000038685	0	881.608	1.05986	0.083869	0.189337	0.442961	0.657794	0.791876	Rtel1	protein_coding	regulator of telomere elongation helicase 1
4	119733401	119733600	0.522621	0.90499	0.963427	-0.0780906	4	119733784	120138045	+	ENSMUSG00000028634	-185	256.684	2.05647	1.04017	0.279365	3.72334	0.000196603	0.0059698	Hivep3	protein_coding	human immunodeficiency virus type I enhancer binding protein 3
16	35024301	35024500	0.52262	0.736453	0.943734	0.505622	16	35022421	35109175	+	ENSMUSG00000035376	0	1157.68	1.12767	0.173343	0.128095	1.35324	0.17598	0.356238	Hacd2	protein_coding	3-hydroxyacyl-CoA dehydratase 2
2	157793601	157793800	0.522617	0.72392	0.942081	1.66075	2	157737401	157891614	+	ENSMUSG00000027649	0	1021.26	0.98288	-0.0249134	0.0491482	-0.506904	0.612222	0.760264	Ctnnbl1	protein_coding	catenin, beta like 1
5	147958701	147958900	0.522615	0.449774	0.89125	1.99432	5	147957320	148316065	+	ENSMUSG00000029651	0	103.289	0.93484	-0.0972092	0.194701	-0.499275	0.617586	0.764027	Mtus2	protein_coding	microtubule associated tumor suppressor candidate 2
18	12105301	12105500	0.522609	0.47135	0.89667	-0.995067	18	11981303	12121480	-	ENSMUSG00000049411	0	185.328	0.959584	-0.0595196	0.135655	-0.438757	0.660838	0.793566	Tmem241	protein_coding	transmembrane protein 241
3	90136501	90136700	0.522602	0.92665	0.965315	-0.439327	3	90104132	90212017	+	ENSMUSG00000027939	0	69.854	1.01676	0.0239798	0.193048	0.124217	0.901143	0.943659	Nup210l	protein_coding	nucleoporin 210-like
14	117230501	117230700	0.522598	0.669806	0.934115	-0.500192	14	116925297	117979529	+	ENSMUSG00000058571	0	3875.04	1.09728	0.133932	0.2418	0.553895	0.579651	0.736704	Gpc6	protein_coding	glypican 6
2	131039201	131039400	0.522589	0.667149	0.933592	-1.11944	2	131039632	131043088	-	ENSMUSG00000027316	233	317.641	0.879224	-0.185697	0.123118	-1.50828	0.131482	0.294904	Gfra4	protein_coding	glial cell line derived neurotrophic factor family receptor alpha 4
7	28511101	28511300	0.522588	0.506561	0.904538	-1.73166	7	28399549	28598144	-	ENSMUSG00000037513	0	4560.27	1.2476	0.319161	0.104187	3.06336	0.00218868	0.0252692	NA	NA	NA
8	75110801	75111000	0.522573	0.588425	0.920959	1.47744	8	75109528	75128439	+	ENSMUSG00000005410	0	1416.46	1.33764	0.419688	0.361992	1.15938	0.2463	0.439266	Mcm5	protein_coding	minichromosome maintenance complex component 5
8	57511901	57512100	0.522572	0.965505	0.968044	5.58494e-05	8	57511843	57515999	+	ENSMUSG00000054717	0	1972.88	1.04808	0.0677527	0.257556	0.263061	0.792504	0.879576	Hmgb2	protein_coding	high mobility group box 2
10	42478901	42479100	0.522561	0.682015	0.935771	-0.729814	10	42312585	42478565	-	ENSMUSG00000038302	-337	182.742	0.865292	-0.208741	0.115971	-1.79994	0.0718697	0.202293	Afg1l	protein_coding	AFG1 like ATPase
11	107209701	107209900	0.522552	0.734871	0.943463	-0.602497	11	107207892	107470699	-	ENSMUSG00000040430	0	980.861	1.11221	0.153428	0.162291	0.945387	0.344462	0.538993	Pitpnc1	protein_coding	phosphatidylinositol transfer protein, cytoplasmic 1
2	119662801	119663000	0.522552	0.611673	0.925295	-0.169213	2	119655446	119662827	-	ENSMUSG00000027305	0	387.26	0.942675	-0.0851673	0.0576692	-1.47683	0.139722	0.306069	Ndufaf1	protein_coding	NADH dehydrogenase (ubiquinone) 1 alpha subcomplex, assembly factor 1
11	3294601	3294800	0.52255	0.560773	0.915704	-0.748269	11	3288874	3309083	+	ENSMUSG00000020453	0	420.257	0.940131	-0.0890664	0.152075	-0.585676	0.558093	0.720517	Patz1	protein_coding	POZ (BTB) and AT hook containing zinc finger 1
6	99203401	99203600	0.522542	0.147926	0.759062	-0.826608	6	98925338	99522721	-	ENSMUSG00000030067	0	3486.54	1.1558	0.208896	0.0802417	2.60334	0.00923212	0.0579724	Foxp1	protein_coding	forkhead box P1
19	18631001	18631200	0.522538	0.976283	0.968639	-0.035067	19	18631950	18652194	+	ENSMUSG00000037847	-751	319.129	0.799901	-0.322107	0.0899624	-3.58046	0.000342984	0.00843214	Nmrk1	protein_coding	nicotinamide riboside kinase 1
18	82479801	82480000	0.522536	0.872638	0.959737	0.452489	18	82475146	82585637	+	ENSMUSG00000041607	0	75.0322	1.36808	0.452151	0.245854	1.83911	0.0658993	0.19254	Mbp	protein_coding	myelin basic protein
13	9136901	9137100	0.522536	0.384055	0.873912	-2.85428	13	9093905	9173086	+	ENSMUSG00000033499	0	1159.09	1.44027	0.526338	0.142241	3.70034	0.000215313	0.00628674	Larp4b	protein_coding	La ribonucleoprotein domain family, member 4B
3	146405401	146405600	0.522535	0.691473	0.93729	0.974835	3	146404642	146440139	+	ENSMUSG00000036825	0	293.345	1.21146	0.276749	0.173904	1.59139	0.111521	0.267165	Ssx2ip	protein_coding	synovial sarcoma, X 2 interacting protein
11	115419801	115420000	0.522528	0.882307	0.960878	0.0737062	11	115420128	115431274	+	ENSMUSG00000016940	-129	850.892	0.825888	-0.275982	0.081243	-3.397	0.000681294	0.0129738	Kctd2	protein_coding	potassium channel tetramerisation domain containing 2
4	58913101	58913300	0.522527	0.641614	0.930252	-1.06803	4	58798911	58912749	-	ENSMUSG00000050812	-353	3498.15	1.01806	0.0258264	0.0523388	0.493447	0.621697	0.766807	AI314180	protein_coding	expressed sequence AI314180
18	46607001	46607200	0.522524	0.510874	0.905151	-1.28612	18	46597704	46610225	+	ENSMUSG00000057561	0	5424.39	1.13491	0.182578	0.0532147	3.43096	0.00060144	0.0121002	Eif1a	protein_coding	eukaryotic translation initiation factor 1A
6	117841801	117842000	0.522518	0.754379	0.946071	-0.115202	6	117841180	117845956	+	ENSMUSG00000059689	0	814.386	0.808033	-0.307513	0.11514	-2.67079	0.0075673	0.0512733	Zfp637	protein_coding	zinc finger protein 637
2	121506701	121506900	0.522515	0.263971	0.829164	-0.438411	2	121491911	121506665	-	ENSMUSG00000068479	-37	355.436	0.947625	-0.0776119	0.0626525	-1.23877	0.215432	0.403287	Mfap1a	protein_coding	microfibrillar-associated protein 1A
6	34848901	34849100	0.522508	0.636898	0.929706	1.96905	6	34780432	34859459	+	ENSMUSG00000038836	0	107.08	0.926102	-0.110757	0.121282	-0.91322	0.361127	0.556011	Agbl3	protein_coding	ATP/GTP binding protein-like 3
6	34849001	34849200	0.522508	0.636898	0.929706	1.96905	6	34780432	34859459	+	ENSMUSG00000038836	0	107.08	0.926102	-0.110757	0.121282	-0.91322	0.361127	0.556011	Agbl3	protein_coding	ATP/GTP binding protein-like 3
15	36790601	36790800	0.522505	0.219955	0.808081	-3.16517	15	36770770	36794547	-	ENSMUSG00000022285	0	8513.41	1.10687	0.146485	0.0779591	1.879	0.0602451	0.181669	Ywhaz	protein_coding	tyrosine 3-monooxygenase/tryptophan 5-monooxygenase activation protein, zeta polypeptide
1	74588001	74588200	0.522503	0.254494	0.825176	0.576403	1	74588289	74592443	+	ENSMUSG00000026172	-90	466.109	0.916025	-0.126542	0.0559779	-2.26056	0.0237863	0.103003	Bcs1l	protein_coding	BCS1-like (yeast)
1	190131101	190131300	0.522502	0.966069	0.968142	0.167574	1	190118038	190170680	-	ENSMUSG00000010175	0	18.1758	1.07972	0.110661	0.190915	0.579636	0.56216	0.722448	Prox1	protein_coding	prospero homeobox 1
16	96230801	96231000	0.522501	0.855529	0.958167	-1.1543	16	96200470	96228933	+	ENSMUSG00000040666	1869	92.1839	1.11765	0.160465	0.216147	0.742388	0.457853	0.644164	Sh3bgr	protein_coding	SH3-binding domain glutamic acid-rich protein
13	43305101	43305300	0.522501	0.909586	0.963662	-0.135193	13	43195519	43304172	-	ENSMUSG00000051335	-930	271.881	1.69889	0.764589	0.19209	3.98038	6.88057e-05	0.00317675	Gfod1	protein_coding	glucose-fructose oxidoreductase domain containing 1
10	70933001	70933200	0.5225	0.500155	0.903083	-0.204737	10	70922832	71159700	-	ENSMUSG00000014329	0	5140.96	1.20739	0.27189	0.194505	1.39786	0.162156	0.337427	Bicc1	protein_coding	BicC family RNA binding protein 1
4	147490501	147490700	0.52249	0.51982	0.906821	-0.822452	4	147492417	147513486	+	ENSMUSG00000078496	-1718	59.2416	1.08032	0.111461	0.137631	0.809854	0.418024	0.610404	Zfp982	protein_coding	zinc finger protein 982
7	96448201	96448400	0.522485	0.403346	0.879135	2.04761	7	96171244	96911093	+	ENSMUSG00000048078	0	87.3364	1.01451	0.0207893	0.421444	0.0493286	0.960657	0.97797	Tenm4	protein_coding	teneurin transmembrane protein 4
3	144197501	144197700	0.522477	0.794616	0.951087	-0.383736	3	144188530	144205220	-	ENSMUSG00000028266	0	1088.77	0.999837	-0.000235759	0.0945744	-0.00249285	0.998011	0.998774	Lmo4	protein_coding	LIM domain only 4
18	20038701	20038900	0.522476	0.765732	0.947318	-0.516002	18	20030633	20059554	-	ENSMUSG00000024331	0	12.8965	0.79105	-0.338159	0.330658	-1.02268	0.306457	0.501274	Dsc2	protein_coding	desmocollin 2
13	24206601	24206800	0.522475	0.864784	0.958934	-0.527794	13	24012344	24280795	-	ENSMUSG00000021338	0	674.744	1.17166	0.228553	0.120984	1.88912	0.0588761	0.178926	Carmil1	protein_coding	capping protein regulator and myosin 1 linker 1
1	20820201	20820400	0.522468	0.843357	0.956697	-0.0526568	1	20802974	20820278	-	ENSMUSG00000041859	0	1385.64	1.31781	0.398143	0.335198	1.18778	0.234918	0.426304	Mcm3	protein_coding	minichromosome maintenance complex component 3
7	45523401	45523600	0.522454	0.929779	0.965669	0.466546	7	45522916	45526268	-	ENSMUSG00000040435	0	4170.07	1.00338	0.00487006	0.153912	0.0316419	0.974758	0.985491	Ppp1r15a	protein_coding	protein phosphatase 1, regulatory (inhibitor) subunit 15A
7	45523501	45523700	0.522454	0.929779	0.965669	0.466546	7	45522916	45526268	-	ENSMUSG00000040435	0	4170.07	1.00338	0.00487006	0.153912	0.0316419	0.974758	0.985491	Ppp1r15a	protein_coding	protein phosphatase 1, regulatory (inhibitor) subunit 15A
8	20381101	20381300	0.522453	0.239934	0.818468	3.16173	8	20267774	20424814	-	ENSMUSG00000071793	0	112.745	1.12325	0.167681	0.13574	1.23531	0.216715	0.404742	2610005L07Rik	transcribed_unprocessed_pseudogene	RIKEN cDNA 2610005L07 gene
2	29691401	29691600	0.522452	0.417607	0.88334	-0.576447	2	29619720	29740978	+	ENSMUSG00000039844	0	2280.92	1.23239	0.301456	0.125692	2.39836	0.0164685	0.081382	Rapgef1	protein_coding	Rap guanine nucleotide exchange factor (GEF) 1
1	182850001	182850200	0.522444	0.69196	0.937327	-1.08217	1	182763860	182896598	+	ENSMUSG00000038576	0	11.8416	0.973574	-0.038637	0.320282	-0.120634	0.903981	0.945802	Susd4	protein_coding	sushi domain containing 4
1	182850101	182850300	0.522444	0.69196	0.937327	-1.08217	1	182763860	182896598	+	ENSMUSG00000038576	0	11.8416	0.973574	-0.038637	0.320282	-0.120634	0.903981	0.945802	Susd4	protein_coding	sushi domain containing 4
11	120789701	120789900	0.522436	0.78877	0.95021	-1.1629	11	120784272	120789102	+	ENSMUSG00000025156	600	3400.21	1.09818	0.135109	0.0903341	1.49566	0.134743	0.299444	Gps1	protein_coding	G protein pathway suppressor 1
3	138064801	138065000	0.522433	0.273107	0.832902	-1.12377	3	138065052	138081412	+	ENSMUSG00000090066	-53	31.5341	1.48046	0.566048	0.309476	1.82905	0.0673916	0.194935	1110002E22Rik	protein_coding	RIKEN cDNA 1110002E22 gene
11	17192101	17192300	0.522424	0.559442	0.915396	0.966675	11	17182107	17233796	+	ENSMUSG00000078970	0	360.459	0.965232	-0.0510529	0.101204	-0.504457	0.61394	0.761749	Wdr92	protein_coding	WD repeat domain 92
7	117613301	117613500	0.52242	0.411983	0.881765	-1.6653	7	117380979	117667751	+	ENSMUSG00000030657	0	131.527	1.6179	0.694124	0.25011	2.77528	0.00551548	0.0430392	Xylt1	protein_coding	xylosyltransferase 1
6	53624901	53625100	0.522406	0.836694	0.955925	-0.53577	6	53573384	53696007	+	ENSMUSG00000053007	0	114.442	1.35364	0.43684	0.227395	1.92106	0.0547236	0.171219	Creb5	protein_coding	cAMP responsive element binding protein 5
14	65358001	65358200	0.522388	0.542094	0.911326	-0.365932	14	65358676	65398930	+	ENSMUSG00000034522	-477	1133.48	0.782286	-0.354232	0.267549	-1.32399	0.185507	0.367367	Zfp395	protein_coding	zinc finger protein 395
5	20604001	20604200	0.522386	0.952681	0.967313	-0.236256	5	19227046	20704798	+	ENSMUSG00000040003	0	114.997	1.08102	0.112396	0.200651	0.560158	0.575372	0.733212	Magi2	protein_coding	membrane associated guanylate kinase, WW and PDZ domain containing 2
10	128637701	128637900	0.522375	0.446124	0.890465	1.88111	10	128630843	128645991	-	ENSMUSG00000002578	0	22.9425	1.17905	0.237619	0.175991	1.35018	0.176959	0.356849	Ikzf4	protein_coding	IKAROS family zinc finger 4
5	21372101	21372300	0.522368	0.845751	0.957026	-0.250146	5	21372642	21378374	+	ENSMUSG00000039899	-343	114.603	1.30359	0.382488	0.283084	1.35115	0.176648	0.356439	Fgl2	protein_coding	fibrinogen-like protein 2
1	152807701	152807900	0.522359	0.607673	0.924582	-1.04368	1	152807890	152836990	+	ENSMUSG00000026480	0	17.7698	1.40954	0.495229	0.268566	1.84398	0.0651864	0.191245	Ncf2	protein_coding	neutrophil cytosolic factor 2
17	36042101	36042300	0.522348	0.767534	0.947369	0.0812512	17	36037128	36042747	-	ENSMUSG00000056116	0	1774.45	0.954015	-0.0679157	0.0994531	-0.682892	0.494675	0.673961	H2-T22	protein_coding	histocompatibility 2, T region locus 22
3	129862801	129863000	0.522346	0.899248	0.96277	0.919967	3	129836739	129875328	+	ENSMUSG00000058952	0	10.5747	2.85966	1.51584	0.499743	3.03324	0.0024194	0.0266192	Cfi	protein_coding	complement component factor i
3	129862901	129863100	0.522346	0.899248	0.96277	0.919967	3	129836739	129875328	+	ENSMUSG00000058952	0	10.5747	2.85966	1.51584	0.499743	3.03324	0.0024194	0.0266192	Cfi	protein_coding	complement component factor i
5	125435101	125435300	0.522343	0.470782	0.896469	0.976212	5	125414406	125434048	-	ENSMUSG00000029480	-1054	737.799	1.23226	0.301308	0.104572	2.88135	0.0039598	0.0352956	Dhx37	protein_coding	DEAH (Asp-Glu-Ala-His) box polypeptide 37
5	143910701	143910900	0.522339	0.817588	0.953753	0.511548	5	143902704	143909847	-	ENSMUSG00000029610	-855	830.684	1.14012	0.189181	0.130944	1.44475	0.148527	0.318333	Aimp2	protein_coding	aminoacyl tRNA synthetase complex-interacting multifunctional protein 2
8	12657001	12657200	0.522326	0.919472	0.964639	0.176	8	12614277	12672248	-	ENSMUSG00000000759	0	1290.95	1.10915	0.149455	0.0544126	2.7467	0.0060199	0.0452894	Tubgcp3	protein_coding	tubulin, gamma complex associated protein 3
9	107669201	107669400	0.522319	0.230802	0.813969	-1.51839	9	107650639	107668968	-	ENSMUSG00000010064	-234	10.2714	1.93253	0.950494	0.561423	1.69301	0.0904541	0.233659	Slc38a3	protein_coding	solute carrier family 38, member 3
15	5195001	5195200	0.52231	0.648052	0.930969	-0.532428	15	5185525	5218336	+	ENSMUSG00000022151	0	374.075	0.853196	-0.22905	0.0983498	-2.32893	0.0198625	0.0918402	Ttc33	protein_coding	tetratricopeptide repeat domain 33
9	50616601	50616800	0.522286	0.426241	0.885785	0.318013	9	50617321	50625000	+	ENSMUSG00000000167	-522	29.26	0.929545	-0.105404	0.129268	-0.815394	0.414847	0.607365	Pih1d2	protein_coding	PIH1 domain containing 2
1	163311901	163312100	0.522284	0.963329	0.967885	-0.0807929	1	163245116	163313710	-	ENSMUSG00000026586	0	15292.7	1.08189	0.113557	0.10826	1.04893	0.29421	0.488588	Prrx1	protein_coding	paired related homeobox 1
7	34183301	34183500	0.522271	0.861324	0.958654	-0.216013	7	34184499	34196661	-	ENSMUSG00000002635	1000	530.681	0.93571	-0.0958665	0.0714906	-1.34097	0.179932	0.3603	Pdcd2l	protein_coding	programmed cell death 2-like
6	120940001	120940200	0.522262	0.618453	0.926946	-0.987735	6	120931707	121003153	-	ENSMUSG00000051586	0	948.556	1.17769	0.235965	0.100717	2.34284	0.0191374	0.089592	Mical3	protein_coding	microtubule associated monooxygenase, calponin and LIM domain containing 3
3	127889801	127890000	0.52226	0.556289	0.914849	3.45831	3	127869688	127896323	-	ENSMUSG00000050549	0	47.6449	1.06089	0.0852722	0.10581	0.805898	0.420302	0.612267	5730508B09Rik	protein_coding	RIKEN cDNA 5730508B09 gene
8	78624101	78624300	0.522253	0.401604	0.878791	0.980255	8	78509335	78734005	+	ENSMUSG00000031684	0	905.044	1.05842	0.0819172	0.0819418	0.999701	0.317455	0.512892	Slc10a7	protein_coding	solute carrier family 10 (sodium/bile acid cotransporter family), member 7
15	98112101	98112300	0.522249	0.626283	0.927848	-2.09863	15	98092589	98132447	+	ENSMUSG00000033065	0	1559.85	0.902132	-0.148589	0.0496826	-2.99077	0.00278276	0.0291744	Pfkm	protein_coding	phosphofructokinase, muscle
9	31118801	31119000	0.522239	0.537911	0.910298	0.820571	9	31089402	31131853	-	ENSMUSG00000031995	0	5.94455	0.599078	-0.739184	0.294102	-2.51336	0.0119587	NA	St14	protein_coding	suppression of tumorigenicity 14 (colon carcinoma)
9	50604501	50604700	0.522237	0.365657	0.868217	0.56263	9	50596338	50603849	-	ENSMUSG00000000171	-653	3663.66	0.956648	-0.0639392	0.0619229	-1.03256	0.301809	0.496521	Sdhd	protein_coding	succinate dehydrogenase complex, subunit D, integral membrane protein
11	84146101	84146300	0.522235	0.904856	0.96341	-0.0980392	11	84129672	84401651	+	ENSMUSG00000020532	0	1542.98	1.13425	0.181732	0.084827	2.14239	0.0321623	0.122858	Acaca	protein_coding	acetyl-Coenzyme A carboxylase alpha
11	84146201	84146400	0.522235	0.904856	0.96341	-0.0980392	11	84129672	84401651	+	ENSMUSG00000020532	0	1542.98	1.13425	0.181732	0.084827	2.14239	0.0321623	0.122858	Acaca	protein_coding	acetyl-Coenzyme A carboxylase alpha
2	167313701	167313900	0.522233	0.739821	0.944181	-1.25155	2	167298444	167349183	-	ENSMUSG00000017929	0	6044.61	1.32404	0.404951	0.233543	1.73395	0.0829272	0.221216	B4galt5	protein_coding	UDP-Gal:betaGlcNAc beta 1,4-galactosyltransferase, polypeptide 5
2	5043201	5043400	0.522221	0.334104	0.856868	-0.835221	2	5020642	5064051	-	ENSMUSG00000026672	0	677.173	1.06726	0.0939104	0.129032	0.727805	0.466733	0.652303	Optn	protein_coding	optineurin
11	96742101	96742300	0.522218	0.706599	0.939201	0.385628	11	96712982	96747436	-	ENSMUSG00000097289	0	14.9129	2.27151	1.18365	0.510225	2.31986	0.0203483	0.0930532	2010300F17Rik	lincRNA	RIKEN cDNA 2010300F17 gene
3	69045501	69045700	0.522212	0.769476	0.947676	-0.241535	3	69035288	69044755	-	ENSMUSG00000034317	-747	1377.64	1.05802	0.0813663	0.14911	0.545679	0.585287	0.740216	Trim59	protein_coding	tripartite motif-containing 59
1	33592101	33592300	0.522189	0.58037	0.919653	-0.609409	1	33453811	33669786	-	ENSMUSG00000026134	0	556.463	1.12555	0.170627	0.15196	1.12284	0.261506	0.455006	Prim2	protein_coding	DNA primase, p58 subunit
2	13523601	13523800	0.522184	0.448029	0.890873	1.89738	2	13509014	13544664	-	ENSMUSG00000026723	0	207.293	1.038	0.0538003	0.0848243	0.634256	0.525914	0.696945	Trdmt1	protein_coding	tRNA aspartic acid methyltransferase 1
8	106338701	106338900	0.522183	0.597672	0.922569	-0.56854	8	106252548	106337988	-	ENSMUSG00000031906	-714	174.725	0.348249	-1.52181	0.298307	-5.10148	3.37008e-07	9.90735e-05	Smpd3	protein_coding	sphingomyelin phosphodiesterase 3, neutral
4	149675401	149675600	0.522183	0.856991	0.958231	0.040233	4	149649168	149702571	-	ENSMUSG00000039936	0	245.291	1.10791	0.147842	0.162019	0.912495	0.361508	0.556341	Pik3cd	protein_coding	phosphatidylinositol-4,5-bisphosphate 3-kinase catalytic subunit delta
3	121291001	121291200	0.522182	0.394487	0.876766	-1.96826	3	121291817	121362011	+	ENSMUSG00000039887	-618	606.326	1.03921	0.0554888	0.0785208	0.706677	0.479767	0.662676	Alg14	protein_coding	asparagine-linked glycosylation 14
4	149405901	149406100	0.522181	0.455357	0.892588	2.95105	4	149328416	149426749	-	ENSMUSG00000028960	0	2686.67	1.02653	0.0377689	0.0646836	0.583903	0.559286	0.721198	Ube4b	protein_coding	ubiquitination factor E4B
2	85051601	85051800	0.522177	0.844162	0.956776	-0.4568	2	85048022	85073048	+	ENSMUSG00000033955	0	8913.16	1.23259	0.301695	0.102181	2.95256	0.00315153	0.0312872	Tnks1bp1	protein_coding	tankyrase 1 binding protein 1
16	33260801	33261000	0.522177	0.471804	0.896834	1.4059	16	33251456	33299562	+	ENSMUSG00000022808	0	3515.85	1.04635	0.0653618	0.0631597	1.03487	0.300731	0.49526	Snx4	protein_coding	sorting nexin 4
1	188993401	188993600	0.522176	0.466873	0.895426	1.91952	1	188971098	189007840	-	ENSMUSG00000026608	0	1306.53	1.18171	0.240878	0.0837496	2.87617	0.00402535	0.0356612	Kctd3	protein_coding	potassium channel tetramerisation domain containing 3
18	66075101	66075300	0.522172	0.716321	0.940831	-1.30427	18	66045302	66302739	-	ENSMUSG00000046318	0	240.894	3.82301	1.93471	0.448648	4.31231	1.61557e-05	0.00135304	Ccbe1	protein_coding	collagen and calcium binding EGF domains 1
9	119974501	119974700	0.522167	0.562371	0.916037	-0.651288	9	119971166	119977250	-	ENSMUSG00000032515	0	1243.8	1.41779	0.50364	0.379358	1.32761	0.184307	0.365847	Csrnp1	protein_coding	cysteine-serine-rich nuclear protein 1
9	119974601	119974800	0.522167	0.562371	0.916037	-0.651288	9	119971166	119977250	-	ENSMUSG00000032515	0	1243.8	1.41779	0.50364	0.379358	1.32761	0.184307	0.365847	Csrnp1	protein_coding	cysteine-serine-rich nuclear protein 1
10	115362701	115362900	0.522164	0.510593	0.905151	0.170043	10	115340739	115362262	-	ENSMUSG00000069520	-440	1492.74	0.906915	-0.140962	0.0616954	-2.2848	0.0223246	0.0991326	Tmem19	protein_coding	transmembrane protein 19
10	83086701	83086900	0.522159	0.531329	0.909029	-1.20868	10	82985498	83195900	+	ENSMUSG00000034612	0	4389.88	1.60793	0.685209	0.306376	2.2365	0.0253193	0.106832	Chst11	protein_coding	carbohydrate sulfotransferase 11
15	88890901	88891100	0.522147	0.744824	0.944818	-0.273744	15	88889780	88891525	-	ENSMUSG00000093394	0	6.16055	0.775887	-0.366081	0.303712	-1.20536	0.228065	NA	Gm20621	sense_overlapping	predicted gene 20621
7	4480401	4480600	0.52214	0.807618	0.95274	-1.12449	7	4460674	4479404	+	ENSMUSG00000006154	998	45.8826	0.935922	-0.0955397	0.258212	-0.370005	0.711379	0.827435	Eps8l1	protein_coding	EPS8-like 1
16	31303301	31303500	0.522139	0.845591	0.957014	0.0906014	16	31296192	31314808	-	ENSMUSG00000022548	0	130.512	1.00977	0.0140294	0.322039	0.0435644	0.965252	0.980084	Apod	protein_coding	apolipoprotein D
12	110962101	110962300	0.522131	0.888645	0.961864	0.00542849	12	110889264	110972394	+	ENSMUSG00000021275	0	380.062	1.21281	0.278357	0.127327	2.18616	0.0288039	0.114904	Tecpr2	protein_coding	tectonin beta-propeller repeat containing 2
4	54947701	54947900	0.522117	0.714266	0.940571	0.149528	4	54945048	55083563	+	ENSMUSG00000060206	0	1195.16	1.14276	0.192524	0.136624	1.40915	0.158791	0.332855	Zfp462	protein_coding	zinc finger protein 462
2	94407301	94407500	0.522114	0.587551	0.920845	-0.698411	2	94300767	94406689	-	ENSMUSG00000027194	-613	1302.09	1.13362	0.180938	0.071825	2.51915	0.0117637	0.0662198	Ttc17	protein_coding	tetratricopeptide repeat domain 17
3	7535301	7535500	0.522098	0.364929	0.867868	-3.20767	3	7503426	7553848	+	ENSMUSG00000043542	0	1094.85	0.85138	-0.232125	0.148423	-1.56394	0.117831	0.276635	Zc2hc1a	protein_coding	zinc finger, C2HC-type containing 1A
3	7535401	7535600	0.522098	0.364929	0.867868	-3.20767	3	7503426	7553848	+	ENSMUSG00000043542	0	1094.85	0.85138	-0.232125	0.148423	-1.56394	0.117831	0.276635	Zc2hc1a	protein_coding	zinc finger, C2HC-type containing 1A
9	21509801	21510000	0.52208	0.538232	0.910406	0.289547	9	21507380	21510186	-	ENSMUSG00000032180	0	1296.17	0.9897	-0.0149362	0.0973342	-0.153453	0.878041	0.930345	Tmed1	protein_coding	transmembrane p24 trafficking protein 1
18	14681701	14681900	0.522078	0.48455	0.899764	-0.257158	18	14624198	14682914	-	ENSMUSG00000037013	0	2091.2	1.12556	0.170639	0.0633583	2.69324	0.00707605	0.0494568	Ss18	protein_coding	SS18, nBAF chromatin remodeling complex subunit
8	68882701	68882900	0.522076	0.287364	0.839801	-1.33101	8	68880491	68907448	+	ENSMUSG00000015568	0	13229.2	0.70105	-0.512412	0.326547	-1.56918	0.116605	0.274596	Lpl	protein_coding	lipoprotein lipase
3	103740501	103740700	0.522073	0.679269	0.935531	-1.42702	3	103739815	103791563	-	ENSMUSG00000008730	0	2165.66	1.23341	0.302655	0.112938	2.67984	0.00736563	0.0506302	Hipk1	protein_coding	homeodomain interacting protein kinase 1
11	78244401	78244600	0.522069	0.702089	0.938686	-1.48243	11	78245746	78255496	+	ENSMUSG00000002064	-1147	3098.61	0.912848	-0.131553	0.104964	-1.25331	0.210092	0.397267	Sdf2	protein_coding	stromal cell derived factor 2
16	13257401	13257600	0.522067	0.85991	0.958503	-0.428648	16	13256481	13417529	+	ENSMUSG00000009569	0	965.795	1.22912	0.29762	0.144134	2.06488	0.0389343	0.138368	Mkl2	protein_coding	MKL/myocardin-like 2
12	56952401	56952600	0.522065	0.730174	0.942788	-0.819279	12	56712634	57197472	-	ENSMUSG00000035472	0	10.0374	0.778408	-0.361401	0.455655	-0.793148	0.427692	0.61844	Slc25a21	protein_coding	solute carrier family 25 (mitochondrial oxodicarboxylate carrier), member 21
16	50733201	50733400	0.522056	0.573278	0.918395	-2.30922	16	50727966	50732743	-	ENSMUSG00000022639	-459	194.469	1.07331	0.102063	0.167669	0.608715	0.542713	0.709393	Dubr	lincRNA	Dppa2 upstream binding RNA
18	44562301	44562500	0.522025	0.53483	0.909626	1.85888	18	44425061	44812182	-	ENSMUSG00000071856	0	474.252	0.858881	-0.21947	0.214204	-1.02459	0.305559	0.500236	Mcc	protein_coding	mutated in colorectal cancers
5	102671101	102671300	0.52202	0.937474	0.966375	-0.135325	5	102481391	102897936	+	ENSMUSG00000057315	0	726.854	1.18415	0.243853	0.128116	1.90338	0.0569907	0.17568	Arhgap24	protein_coding	Rho GTPase activating protein 24
5	114176401	114176600	0.522017	0.342133	0.860524	-2.01694	5	114146535	114250761	+	ENSMUSG00000042010	0	93.9836	0.746624	-0.421546	0.141337	-2.98255	0.00285854	0.0294334	Acacb	protein_coding	acetyl-Coenzyme A carboxylase beta
1	118913201	118913400	0.522017	0.775228	0.948458	0.74222	1	118834132	119053619	-	ENSMUSG00000048402	0	224.457	1.04989	0.0702435	0.196726	0.357062	0.721045	0.834191	Gli2	protein_coding	GLI-Kruppel family member GLI2
6	99020501	99020700	0.522017	0.652527	0.931512	-1.26602	6	98925338	99522721	-	ENSMUSG00000030067	0	3486.54	1.1558	0.208896	0.0802417	2.60334	0.00923212	0.0579724	Foxp1	protein_coding	forkhead box P1
5	140438601	140438800	0.522016	0.20761	0.801028	1.86912	5	140419305	140443358	+	ENSMUSG00000056076	0	7992.52	1.20238	0.265897	0.114473	2.32278	0.0201908	0.0925975	Eif3b	protein_coding	eukaryotic translation initiation factor 3, subunit B
15	7935501	7935700	0.522006	0.703955	0.938894	-0.734971	15	7873055	8099209	-	ENSMUSG00000039828	0	563.38	1.01316	0.018856	0.0665063	0.283523	0.776776	0.870529	Wdr70	protein_coding	WD repeat domain 70
6	88195801	88196000	0.521993	0.800913	0.951856	0.367315	6	88193891	88207030	+	ENSMUSG00000015053	0	627.479	1.13715	0.185427	0.181302	1.02275	0.306425	0.501274	Gata2	protein_coding	GATA binding protein 2
1	165342001	165342200	0.521989	0.950737	0.967232	-0.191015	1	165329511	165460465	-	ENSMUSG00000026571	0	1387.71	1.03074	0.0436832	0.139808	0.312451	0.754698	0.857285	Dcaf6	protein_coding	DDB1 and CUL4 associated factor 6
18	88829101	88829300	0.521981	0.831831	0.955269	-0.655796	18	88665224	88927481	-	ENSMUSG00000056153	0	782.279	1.09182	0.126739	0.0915752	1.38399	0.166362	0.343083	Socs6	protein_coding	suppressor of cytokine signaling 6
5	21786001	21786200	0.521979	0.996992	0.970665	-0.0326113	5	21757267	21785251	-	ENSMUSG00000029014	-751	1427.05	1.11846	0.161509	0.132454	1.21936	0.222706	0.411927	Dnajc2	protein_coding	DnaJ heat shock protein family (Hsp40) member C2
13	51716101	51716300	0.52197	0.829157	0.955013	-0.454981	13	51701246	51793747	-	ENSMUSG00000021451	0	35.7341	0.956466	-0.0642138	0.272277	-0.23584	0.813557	0.891946	Sema4d	protein_coding	sema domain, immunoglobulin domain (Ig), transmembrane domain (TM) and short cytoplasmic domain, (semaphorin) 4D
9	67875001	67875200	0.521958	0.607345	0.924481	-0.503945	9	67840396	67995634	+	ENSMUSG00000035284	0	688.268	1.22249	0.289821	0.191553	1.513	0.130279	0.293458	Vps13c	protein_coding	vacuolar protein sorting 13C
5	115726701	115726900	0.521955	0.548302	0.91275	-1.61658	5	115648175	115731621	-	ENSMUSG00000041609	0	183.154	0.803085	-0.316376	0.140434	-2.25284	0.024269	0.104263	Bicdl1	protein_coding	BICD family like cargo adaptor 1
6	47921201	47921400	0.521951	0.822877	0.954322	-0.255894	6	47920476	47932639	+	ENSMUSG00000052763	0	407.929	0.937016	-0.0938543	0.0540811	-1.73544	0.0826635	0.220758	Zfp212	protein_coding	Zinc finger protein 212
3	121427401	121427600	0.521945	0.750051	0.945554	-0.083779	3	121426541	121458205	+	ENSMUSG00000053931	0	15626.7	1.15105	0.202949	0.0647636	3.13369	0.00172625	0.0220375	Cnn3	protein_coding	calponin 3, acidic
4	119292001	119292200	0.521936	0.446017	0.890416	3.11124	4	119277981	119294604	-	ENSMUSG00000028639	0	23164.6	0.969782	-0.0442678	0.0944104	-0.468887	0.63915	0.778979	Ybx1	protein_coding	Y box protein 1
4	119292101	119292300	0.521936	0.446017	0.890416	3.11124	4	119277981	119294604	-	ENSMUSG00000028639	0	23164.6	0.969782	-0.0442678	0.0944104	-0.468887	0.63915	0.778979	Ybx1	protein_coding	Y box protein 1
3	41570701	41570900	0.521935	0.731271	0.942949	2.25206	3	41555734	41616862	+	ENSMUSG00000025764	0	2436.46	1.06433	0.0899465	0.114996	0.782173	0.434113	0.623781	Jade1	protein_coding	jade family PHD finger 1
3	41570801	41571000	0.521935	0.731271	0.942949	2.25206	3	41555734	41616862	+	ENSMUSG00000025764	0	2436.46	1.06433	0.0899465	0.114996	0.782173	0.434113	0.623781	Jade1	protein_coding	jade family PHD finger 1
11	86356801	86357000	0.521933	0.919674	0.964668	0.20914	11	86267033	86357602	-	ENSMUSG00000034297	0	1552.83	1.22776	0.296031	0.136952	2.16157	0.030651	0.119403	Med13	protein_coding	mediator complex subunit 13
6	129534301	129534500	0.521911	0.861136	0.958594	0.534414	6	129532094	129533272	-	ENSMUSG00000097675	-1030	6.37812	1.00994	0.0142643	0.319745	0.0446116	0.964417	NA	1700101I11Rik	processed_transcript	RIKEN cDNA 1700101I11 gene
3	122450501	122450700	0.521908	0.746534	0.944973	0.557862	3	122419780	122530180	+	ENSMUSG00000028121	0	401.173	1.16489	0.220195	0.159051	1.38443	0.166226	0.342951	Bcar3	protein_coding	breast cancer anti-estrogen resistance 3
3	84665401	84665600	0.521907	0.898385	0.96262	-0.287215	3	84666192	84704575	+	ENSMUSG00000056498	-593	76.9709	0.717278	-0.479395	0.196685	-2.43737	0.0147945	0.0760647	Tmem154	protein_coding	transmembrane protein 154
8	54529201	54529400	0.521902	0.591195	0.921351	-0.222407	8	54520433	54529998	-	ENSMUSG00000054408	0	3396.23	1.20598	0.270208	0.0896494	3.01405	0.00257784	0.0278192	Spcs3	protein_coding	signal peptidase complex subunit 3 homolog (S. cerevisiae)
2	169635401	169635600	0.521899	0.579538	0.919499	-0.401057	2	169633013	170071816	+	ENSMUSG00000047907	0	47.6035	1.51199	0.596445	0.30475	1.95716	0.0503288	0.162444	Tshz2	protein_coding	teashirt zinc finger family member 2
16	11632101	11632300	0.521897	0.729463	0.942726	1.89164	16	11322908	11755472	+	ENSMUSG00000071669	0	52.4325	1.04882	0.0687611	0.196463	0.349996	0.726342	0.837572	Snx29	protein_coding	sorting nexin 29
5	141738601	141738800	0.521886	0.460746	0.893735	-2.60676	5	141241490	142215586	+	ENSMUSG00000039683	0	76.2356	1.58186	0.661618	0.283123	2.33685	0.0194468	0.0906296	Sdk1	protein_coding	sidekick cell adhesion molecule 1
5	141738701	141738900	0.521886	0.460746	0.893735	-2.60676	5	141241490	142215586	+	ENSMUSG00000039683	0	76.2356	1.58186	0.661618	0.283123	2.33685	0.0194468	0.0906296	Sdk1	protein_coding	sidekick cell adhesion molecule 1
19	25108201	25108400	0.521881	0.948174	0.967143	0.541108	19	24999529	25202432	+	ENSMUSG00000052085	0	11.4097	0.583654	-0.776816	0.310349	-2.50304	0.0123131	0.0684298	Dock8	protein_coding	dedicator of cytokinesis 8
11	107451201	107451400	0.521878	0.407251	0.880231	-2.01461	11	107207892	107470699	-	ENSMUSG00000040430	0	980.861	1.11221	0.153428	0.162291	0.945387	0.344462	0.538993	Pitpnc1	protein_coding	phosphatidylinositol transfer protein, cytoplasmic 1
5	21527401	21527600	0.521878	0.970708	0.968514	-0.0380756	5	21483847	21645605	-	ENSMUSG00000048520	0	26.6905	0.86595	-0.207645	0.28971	-0.716735	0.473538	0.65811	Fbxl13	protein_coding	F-box and leucine-rich repeat protein 13
5	21527501	21527700	0.521878	0.970708	0.968514	-0.0380756	5	21483847	21645605	-	ENSMUSG00000048520	0	26.6905	0.86595	-0.207645	0.28971	-0.716735	0.473538	0.65811	Fbxl13	protein_coding	F-box and leucine-rich repeat protein 13
2	122300901	122301100	0.521871	0.724271	0.942105	-0.966814	2	122302191	122313730	-	ENSMUSG00000027224	1092	53.7826	1.2181	0.284633	0.186711	1.52446	0.127394	0.289631	Duoxa1	protein_coding	dual oxidase maturation factor 1
4	102420601	102420800	0.521864	0.471476	0.896729	1.87223	4	102087543	102607259	+	ENSMUSG00000028525	0	1447.27	0.876647	-0.189932	0.270975	-0.700921	0.483352	0.665204	Pde4b	protein_coding	phosphodiesterase 4B, cAMP specific
9	42263501	42263700	0.521861	0.713193	0.940365	-0.251594	9	42254177	42264300	-	ENSMUSG00000032018	0	1862.44	1.23207	0.301087	0.118023	2.55108	0.0107389	0.0625915	Sc5d	protein_coding	sterol-C5-desaturase
13	45391801	45392000	0.521848	0.507103	0.904612	0.743701	13	45389742	45412019	+	ENSMUSG00000038175	0	343.147	0.911754	-0.133284	0.205632	-0.64817	0.516875	0.690173	Mylip	protein_coding	myosin regulatory light chain interacting protein
8	3672401	3672600	0.521817	0.420464	0.884145	-0.320492	8	3671188	3672336	-	ENSMUSG00000089665	-66	59.4356	1.38628	0.471217	0.348596	1.35176	0.176453	0.356272	Fcor	protein_coding	Foxo1 corepressor
18	76264101	76264300	0.521814	0.669995	0.934115	0.336908	18	76241580	76305731	+	ENSMUSG00000024563	0	1135.97	1.12336	0.167822	0.0674103	2.48956	0.0127902	0.0700011	Smad2	protein_coding	SMAD family member 2
9	96718401	96718600	0.521804	0.418353	0.883395	-1.12557	9	96682763	96752831	-	ENSMUSG00000040433	0	2062.69	1.24082	0.31129	0.0982693	3.16773	0.00153637	0.0208153	Zbtb38	protein_coding	zinc finger and BTB domain containing 38
10	39503701	39503900	0.521796	0.671096	0.9342	-1.09483	10	39368855	39565381	+	ENSMUSG00000019843	0	3934.59	1.10118	0.139049	0.0936747	1.48438	0.137708	0.303408	Fyn	protein_coding	Fyn proto-oncogene
10	121556501	121556700	0.521793	0.377326	0.872056	-1.87174	10	121546455	121586794	-	ENSMUSG00000020115	0	947.469	1.01861	0.0265975	0.0704698	0.377431	0.705854	0.82391	Tbk1	protein_coding	TANK-binding kinase 1
19	41656201	41656400	0.521776	0.780845	0.949188	-0.333401	19	41600257	41743665	-	ENSMUSG00000025020	0	78.6874	1.36892	0.453036	0.392437	1.15442	0.24833	0.441356	Slit1	protein_coding	slit homolog 1 (Drosophila)
7	66249901	66250100	0.521773	0.795471	0.951293	-0.569727	7	66226912	66388350	-	ENSMUSG00000015133	0	2441.65	1.10977	0.150257	0.0914723	1.64265	0.100455	0.249536	Lrrk1	protein_coding	leucine-rich repeat kinase 1
11	101265501	101265700	0.521757	0.978711	0.968781	-0.0246038	11	101260567	101277409	+	ENSMUSG00000035112	0	168.458	0.722952	-0.468029	0.133127	-3.51566	0.00043867	0.0099827	Wnk4	protein_coding	WNK lysine deficient protein kinase 4
7	99917201	99917400	0.521756	0.540673	0.910842	-0.199785	7	99859218	99917824	+	ENSMUSG00000035211	0	9.147	0.761749	-0.392612	0.251017	-1.56408	0.117798	0.276635	Xrra1	protein_coding	X-ray radiation resistance associated 1
1	38897601	38897800	0.521755	0.494939	0.901966	-0.287203	1	38863877	38898160	-	ENSMUSG00000026080	0	66.8727	0.736553	-0.44114	0.197062	-2.23858	0.0251833	0.106539	Chst10	protein_coding	carbohydrate sulfotransferase 10
19	45073901	45074100	0.52175	0.998916	0.970752	-0.0163628	19	45075241	45079289	+	ENSMUSG00000025213	-1142	497.527	0.616205	-0.698518	0.240777	-2.9011	0.00371857	0.0340534	Kazald1	protein_coding	Kazal-type serine peptidase inhibitor domain 1
2	25241601	25241800	0.521741	0.318776	0.851948	2.14819	2	25242255	25244262	+	ENSMUSG00000044628	-456	21.0439	0.934174	-0.0982374	0.305059	-0.322027	0.747432	0.852056	Rnf208	protein_coding	ring finger protein 208
10	81465001	81465200	0.521741	0.966475	0.96818	-0.130206	10	81459227	81482709	-	ENSMUSG00000034818	0	67.2594	0.714191	-0.485618	0.154323	-3.14677	0.00165086	0.0215404	Celf5	protein_coding	CUGBP, Elav-like family member 5
12	82171401	82171600	0.52173	0.71654	0.940908	-0.285116	12	82170016	82451782	+	ENSMUSG00000042700	0	6085.41	1.09802	0.134911	0.107625	1.25352	0.210015	0.397267	Sipa1l1	protein_coding	signal-induced proliferation-associated 1 like 1
7	80098501	80098700	0.521721	0.825236	0.9546	0.416443	7	80094846	80115392	-	ENSMUSG00000030541	0	3670.13	0.993274	-0.0097358	0.10047	-0.0969027	0.922804	0.956403	Idh2	protein_coding	isocitrate dehydrogenase 2 (NADP+), mitochondrial
2	132144001	132144200	0.521715	0.461249	0.893735	-2.33927	2	132052496	132145108	-	ENSMUSG00000027340	0	1197.9	1.21929	0.286036	0.154292	1.85386	0.0637598	0.188164	Slc23a2	protein_coding	solute carrier family 23 (nucleobase transporters), member 2
X	150657001	150657200	0.521714	0.206917	0.800425	0.311421	X	150645304	150657583	-	ENSMUSG00000025272	0	236.184	0.882869	-0.179729	0.184897	-0.972046	0.331027	0.526552	Tro	protein_coding	trophinin
12	76825501	76825700	0.521703	0.580414	0.919677	1.7597	12	76765589	76921412	+	ENSMUSG00000033373	0	600.848	1.10288	0.141272	0.0483558	2.92151	0.00348341	0.0330525	Fntb	protein_coding	farnesyltransferase, CAAX box, beta
2	152737601	152737800	0.521696	0.853942	0.958037	1.25044	2	152736251	152737410	+	ENSMUSG00000042745	192	4090.88	0.931753	-0.101981	0.447415	-0.227933	0.819698	0.89534	Id1	protein_coding	inhibitor of DNA binding 1
2	39190001	39190200	0.521689	0.857087	0.958231	0.156787	2	39066214	39190730	-	ENSMUSG00000035236	0	462.87	0.927011	-0.109342	0.132899	-0.822746	0.410653	0.603187	Scai	protein_coding	suppressor of cancer cell invasion
7	19809201	19809400	0.521682	0.516078	0.905921	-0.483417	7	19808462	19822770	-	ENSMUSG00000053175	0	897.254	0.862942	-0.212664	0.186719	-1.13895	0.254724	0.44759	Bcl3	protein_coding	B cell leukemia/lymphoma 3
9	67039701	67039900	0.521682	0.326756	0.854681	-1.77903	9	67022590	67049406	-	ENSMUSG00000032366	0	48217.5	1.19638	0.258678	0.0798482	3.23962	0.00119687	0.0179442	Tpm1	protein_coding	tropomyosin 1, alpha
10	61212001	61212200	0.52168	0.982876	0.969258	-0.124543	10	61197112	61273438	-	ENSMUSG00000059901	0	833.316	0.748469	-0.417985	0.141973	-2.94412	0.00323875	0.0319141	Adamts14	protein_coding	a disintegrin-like and metallopeptidase (reprolysin type) with thrombospondin type 1 motif, 14
9	116873101	116873300	0.521661	0.814566	0.953528	-0.132195	9	116572746	117629913	-	ENSMUSG00000039607	0	2495.05	1.02699	0.0384205	0.107675	0.35682	0.721226	0.834191	Rbms3	protein_coding	RNA binding motif, single stranded interacting protein
5	148927801	148928000	0.521652	0.339574	0.859198	-2.75569	5	148874332	148995223	-	ENSMUSG00000041298	0	476.368	1.09141	0.126199	0.100622	1.2542	0.209771	0.396972	Katnal1	protein_coding	katanin p60 subunit A-like 1
17	3079201	3079400	0.521647	0.400069	0.878454	-1.90192	17	3076578	3084183	-	ENSMUSG00000023795	0	625.608	0.784586	-0.349996	0.175937	-1.98933	0.0466646	0.155279	Pisd-ps2	transcribed_unprocessed_pseudogene	phosphatidylserine decarboxylase, pseudogene 2
19	6074601	6074800	0.521647	0.927329	0.965366	-0.603774	19	6076487	6084944	-	ENSMUSG00000024792	1688	1379.82	0.895512	-0.159215	0.070384	-2.2621	0.0236914	0.102817	Zfpl1	protein_coding	zinc finger like protein 1
13	112927301	112927500	0.521643	0.422367	0.884626	-0.217757	13	112927730	112969431	+	ENSMUSG00000042426	-231	887.202	1.24725	0.318747	0.109942	2.89924	0.00374073	0.0341695	Dhx29	protein_coding	DEAH (Asp-Glu-Ala-His) box polypeptide 29
4	9631801	9632000	0.52164	0.627119	0.927886	0.753365	4	9448069	9669344	-	ENSMUSG00000028207	0	6442.07	1.22177	0.288976	0.132538	2.18032	0.0292338	0.116105	Asph	protein_coding	aspartate-beta-hydroxylase
11	99090401	99090600	0.521635	0.875529	0.960202	-0.203447	11	99065678	99089306	-	ENSMUSG00000017607	-1096	36.3153	0.826599	-0.27474	0.289502	-0.949009	0.342616	0.53705	Tns4	protein_coding	tensin 4
10	78592401	78592600	0.521624	0.307664	0.847953	3.68478	10	78584503	78591964	-	ENSMUSG00000032714	-438	3062.81	1.11244	0.153722	0.167027	0.920342	0.357394	0.552448	Syde1	protein_coding	synapse defective 1, Rho GTPase, homolog 1 (C. elegans)
4	133176701	133176900	0.521608	0.510854	0.905151	-1.73118	4	133130505	133199756	+	ENSMUSG00000028868	0	4027.33	1.08895	0.122934	0.0885762	1.38789	0.165171	0.34141	Wasf2	protein_coding	WAS protein family, member 2
11	79138901	79139100	0.521595	0.87812	0.960558	-1.31206	11	79013440	79146407	-	ENSMUSG00000018334	0	1461.21	0.999636	-0.000524979	0.133659	-0.00392776	0.996866	0.997975	Ksr1	protein_coding	kinase suppressor of ras 1
12	80112401	80112600	0.521589	0.907196	0.963531	-0.111404	12	80108034	80113000	+	ENSMUSG00000097417	0	6.70936	0.826173	-0.275484	0.375328	-0.733981	0.46296	NA	Gm26669	lincRNA	predicted gene, 26669
5	75043401	75043600	0.521584	0.644861	0.930834	0.146963	5	75001026	75044774	-	ENSMUSG00000029229	0	1212.54	1.02313	0.0329919	0.0882276	0.37394	0.708449	0.82533	Chic2	protein_coding	cysteine-rich hydrophobic domain 2
10	20473901	20474100	0.521583	0.587693	0.920845	1.69844	10	20398004	20725078	-	ENSMUSG00000019990	0	43.3599	0.708147	-0.49788	0.226848	-2.19477	0.0281802	0.113453	Pde7b	protein_coding	phosphodiesterase 7B
5	24578301	24578500	0.521582	0.674512	0.934708	1.2643	5	24565341	24577467	-	ENSMUSG00000028953	-835	3335.55	1.22087	0.287914	0.117169	2.45725	0.0140006	0.0736592	Abcf2	protein_coding	ATP-binding cassette, sub-family F (GCN20), member 2
11	90386301	90386500	0.521576	0.720889	0.941657	1.1417	11	90336536	90390895	-	ENSMUSG00000003949	0	5.58411	0.971367	-0.0419122	0.42313	-0.0990528	0.921096	NA	Hlf	protein_coding	hepatic leukemia factor
4	21755001	21755200	0.521574	0.965337	0.968029	-0.00608939	4	21727701	21759922	+	ENSMUSG00000028252	0	877.221	1.08212	0.113865	0.0583614	1.95102	0.0510542	0.163816	Ccnc	protein_coding	cyclin C
18	9958101	9958300	0.52157	0.917598	0.964442	-0.0334171	18	9958180	9995484	+	ENSMUSG00000024287	0	1484.29	1.01288	0.0184566	0.0738021	0.250083	0.802523	0.885443	Thoc1	protein_coding	THO complex 1
9	69463201	69463400	0.521568	0.409613	0.881285	-1.47846	9	69453620	69491795	+	ENSMUSG00000032231	0	61051.5	0.913265	-0.130894	0.0713599	-1.83428	0.0666124	0.193653	Anxa2	protein_coding	annexin A2
2	121866401	121866600	0.521566	0.528105	0.908578	0.374288	2	121866970	121936220	+	ENSMUSG00000060227	-371	1004	1.02161	0.0308439	0.117557	0.262374	0.793033	0.879985	Casc4	protein_coding	cancer susceptibility candidate 4
2	167348001	167348200	0.521566	0.587173	0.920845	-0.308532	2	167298444	167349183	-	ENSMUSG00000017929	0	6044.61	1.32404	0.404951	0.233543	1.73395	0.0829272	0.221216	B4galt5	protein_coding	UDP-Gal:betaGlcNAc beta 1,4-galactosyltransferase, polypeptide 5
4	109801401	109801600	0.521564	0.198061	0.795591	-2.2775	4	109676588	109963960	+	ENSMUSG00000010517	0	1848.29	1.02302	0.0328296	0.0547951	0.599133	0.549084	0.713923	Faf1	protein_coding	Fas-associated factor 1
8	122960001	122960200	0.521554	0.701	0.938548	-0.791287	8	122883337	122974793	-	ENSMUSG00000035569	0	4831.05	1.14745	0.198433	0.0988734	2.00694	0.0447557	0.151398	Ankrd11	protein_coding	ankyrin repeat domain 11
6	58596001	58596200	0.521545	0.937381	0.966375	-0.0488614	6	58584523	58692869	+	ENSMUSG00000029802	0	1011.84	1.0346	0.0490739	0.0690232	0.710978	0.477098	0.660826	Abcg2	protein_coding	ATP-binding cassette, sub-family G (WHITE), member 2
17	34047201	34047400	0.521542	0.571401	0.918096	-0.464181	17	34039437	34066685	+	ENSMUSG00000024330	0	224.364	0.778852	-0.360579	0.284028	-1.26952	0.204256	0.390378	Col11a2	protein_coding	collagen, type XI, alpha 2
19	25408301	25408500	0.521539	0.616264	0.926391	-0.873387	19	25236975	25434496	+	ENSMUSG00000032702	0	501.971	1.02134	0.0304675	0.206315	0.147674	0.8826	0.932579	Kank1	protein_coding	KN motif and ankyrin repeat domains 1
8	104441201	104441400	0.521536	0.791408	0.950668	-0.572136	8	104417674	104443047	-	ENSMUSG00000035770	0	3768.2	1.01021	0.0146602	0.0530564	0.276313	0.782308	0.873426	Dync1li2	protein_coding	dynein, cytoplasmic 1 light intermediate chain 2
10	60668401	60668600	0.521535	0.750746	0.945659	-0.443262	10	60302748	60696490	-	ENSMUSG00000012819	0	32.6556	1.29639	0.374502	0.234983	1.59374	0.110994	0.26639	Cdh23	protein_coding	cadherin 23 (otocadherin)
12	86960101	86960300	0.521532	0.851503	0.957698	0.146588	12	86947343	86965362	+	ENSMUSG00000034157	0	492.086	1.09069	0.125236	0.0622541	2.01169	0.044253	0.150416	Cipc	protein_coding	CLOCK interacting protein, circadian
12	4477701	4477900	0.521516	0.88603	0.961297	-0.132101	12	4247363	4477182	-	ENSMUSG00000020647	-520	518.352	1.00006	9.23496e-05	0.167363	0.000551792	0.99956	0.999629	Ncoa1	protein_coding	nuclear receptor coactivator 1
19	29948101	29948300	0.521499	0.587196	0.920845	1.14791	19	29925114	29960718	+	ENSMUSG00000024810	0	14.1086	1.33121	0.412739	0.468842	0.880337	0.378677	0.573107	Il33	protein_coding	interleukin 33
9	118072801	118073000	0.521488	0.943519	0.966764	0.239461	9	118064529	118150196	-	ENSMUSG00000039163	0	554.265	0.780583	-0.357376	0.0918355	-3.89148	9.96326e-05	0.00393308	Cmc1	protein_coding	COX assembly mitochondrial protein 1
10	69662301	69662500	0.521483	0.50387	0.904131	1.4774	10	69533772	70027438	+	ENSMUSG00000069601	0	833.093	1.45268	0.538718	0.257207	2.09449	0.0362163	0.132444	Ank3	protein_coding	ankyrin 3, epithelial
14	77160201	77160400	0.521468	0.832472	0.955353	-0.234865	14	77156763	77721760	+	ENSMUSG00000022012	0	77.6292	1.02273	0.0324223	0.194434	0.166753	0.867565	0.9247	Enox1	protein_coding	ecto-NOX disulfide-thiol exchanger 1
13	56630401	56630600	0.521467	0.724619	0.942154	-0.500071	13	56609603	56639339	+	ENSMUSG00000035493	0	5847.39	0.856862	-0.222866	0.185317	-1.20262	0.229125	0.419863	Tgfbi	protein_coding	transforming growth factor, beta induced
2	58564501	58564700	0.521462	0.487091	0.900479	0.990554	2	58388644	58567157	-	ENSMUSG00000026836	0	2479.2	1.18442	0.244185	0.0925054	2.63968	0.00829831	0.0541137	Acvr1	protein_coding	activin A receptor, type 1
16	42911901	42912100	0.521453	0.58395	0.920334	-0.913732	16	42875881	43642602	+	ENSMUSG00000022708	0	1350.92	1.22683	0.294931	0.109685	2.6889	0.00716883	0.0498393	Zbtb20	protein_coding	zinc finger and BTB domain containing 20
16	42912001	42912200	0.521453	0.58395	0.920334	-0.913732	16	42875881	43642602	+	ENSMUSG00000022708	0	1350.92	1.22683	0.294931	0.109685	2.6889	0.00716883	0.0498393	Zbtb20	protein_coding	zinc finger and BTB domain containing 20
1	55236601	55236800	0.521441	0.735329	0.943542	0.790798	1	55226251	55235622	+	ENSMUSG00000097649	980	91.9539	0.886172	-0.174341	0.120747	-1.44386	0.148779	0.318686	Gm10561	antisense_RNA	predicted gene 10561
10	82894101	82894300	0.52144	0.898027	0.962608	0.0568139	10	82859206	82897724	+	ENSMUSG00000020250	0	8820.08	1.21008	0.275097	0.273125	1.00722	0.31383	0.508938	Txnrd1	protein_coding	thioredoxin reductase 1
15	98590701	98590900	0.521429	0.868081	0.959295	-0.0156802	15	98571004	98589588	+	ENSMUSG00000022993	1114	9.09325	0.780554	-0.357431	0.232262	-1.53891	0.123826	0.285257	4930415O20Rik	protein_coding	RIKEN cDNA 4930415O20 gene
12	9029401	9029600	0.521425	0.962865	0.967835	0.0672764	12	8973892	9028847	+	ENSMUSG00000066643	555	691.669	0.97162	-0.0415352	0.0837098	-0.496181	0.619767	0.766133	Wdr35	protein_coding	WD repeat domain 35
12	9029501	9029700	0.521425	0.962865	0.967835	0.0672764	12	8973892	9028847	+	ENSMUSG00000066643	655	691.669	0.97162	-0.0415352	0.0837098	-0.496181	0.619767	0.766133	Wdr35	protein_coding	WD repeat domain 35
8	20389301	20389500	0.521417	0.930478	0.965701	-0.0273591	8	20267774	20424814	-	ENSMUSG00000071793	0	112.745	1.12325	0.167681	0.13574	1.23531	0.216715	0.404742	2610005L07Rik	transcribed_unprocessed_pseudogene	RIKEN cDNA 2610005L07 gene
10	71338101	71338300	0.52141	0.873487	0.959858	-0.173777	10	71330480	71344954	-	ENSMUSG00000037710	0	780.863	1.04219	0.0596129	0.153994	0.387111	0.698674	0.819932	Cisd1	protein_coding	CDGSH iron sulfur domain 1
7	24529801	24530000	0.521397	0.245939	0.821602	-2.20733	7	24530648	24538599	+	ENSMUSG00000041037	-649	1214.9	1.12027	0.163851	0.107617	1.52254	0.127874	0.290357	Irgq	protein_coding	immunity-related GTPase family, Q
3	90509601	90509800	0.521396	0.903486	0.963246	-0.0462156	3	90511034	90514392	-	ENSMUSG00000044080	1235	791.961	0.84061	-0.250491	0.149732	-1.67293	0.0943405	0.239678	S100a1	protein_coding	S100 calcium binding protein A1
11	105927101	105927300	0.521393	0.988569	0.96983	-0.0341443	11	105589986	105929304	+	ENSMUSG00000053580	0	650.944	1.11518	0.157275	0.15036	1.04599	0.295564	0.489578	Tanc2	protein_coding	tetratricopeptide repeat, ankyrin repeat and coiled-coil containing 2
14	67308401	67308600	0.521383	0.663142	0.932974	0.59571	14	67233292	67430918	+	ENSMUSG00000022053	0	628.853	0.987139	-0.0186741	0.131449	-0.142063	0.88703	0.935065	Ebf2	protein_coding	early B cell factor 2
15	27807901	27808100	0.521379	0.417075	0.88319	-1.70203	15	27730652	28025848	-	ENSMUSG00000022263	0	2748.7	0.932587	-0.100689	0.124378	-0.80954	0.418205	0.610606	Trio	protein_coding	triple functional domain (PTPRF interacting)
6	83080001	83080200	0.521372	0.789621	0.950366	0.415887	6	83077869	83080855	+	ENSMUSG00000069678	0	369.353	0.820286	-0.285801	0.141318	-2.02239	0.0431362	0.148032	Pcgf1	protein_coding	polycomb group ring finger 1
18	12648001	12648200	0.521372	0.704937	0.939102	-0.391373	18	12599926	12737050	+	ENSMUSG00000024424	0	486.592	0.972713	-0.0399138	0.156104	-0.255687	0.798193	0.883032	Ttc39c	protein_coding	tetratricopeptide repeat domain 39C
3	82144301	82144500	0.521371	0.429438	0.886541	-1.09459	3	82092428	82145877	-	ENSMUSG00000033910	0	15.9196	1.15331	0.205783	0.591838	0.347702	0.728064	0.838752	Gucy1a3	protein_coding	guanylate cyclase 1, soluble, alpha 3
12	15817401	15817600	0.521366	0.56672	0.917002	1.04428	12	15791727	15816877	-	ENSMUSG00000020601	-525	1317.37	1.01522	0.0217884	0.145184	0.150075	0.880706	0.931397	Trib2	protein_coding	tribbles pseudokinase 2
14	86781501	86781700	0.521363	0.500628	0.903196	-0.762435	14	86655367	87141224	-	ENSMUSG00000022021	0	1018.49	1.21141	0.276682	0.288512	0.958997	0.33756	0.532591	Diaph3	protein_coding	diaphanous related formin 3
4	126117401	126117600	0.521358	0.898168	0.96262	-0.291149	4	126103957	126141029	+	ENSMUSG00000042608	0	1893.59	1.26455	0.338622	0.15673	2.16054	0.0307309	0.119578	Stk40	protein_coding	serine/threonine kinase 40
5	104023801	104024000	0.521355	0.676695	0.934984	-0.430108	5	103989762	104021919	-	ENSMUSG00000029311	-1883	1618.25	0.882986	-0.179538	0.1194	-1.50367	0.132667	0.29652	Hsd17b11	protein_coding	hydroxysteroid (17-beta) dehydrogenase 11
1	56977301	56977500	0.521354	0.40421	0.879682	0.418261	1	56793986	56978650	-	ENSMUSG00000038331	0	124.103	0.957568	-0.062553	0.163894	-0.381669	0.702707	0.822072	Satb2	protein_coding	special AT-rich sequence binding protein 2
1	21232001	21232200	0.521353	0.564775	0.916588	-0.679001	1	21218575	21230167	+	ENSMUSG00000025933	1835	162.136	0.803583	-0.315481	0.144209	-2.18767	0.0286936	0.114687	Tmem14a	protein_coding	transmembrane protein 14A
9	115147801	115148000	0.521351	0.50777	0.904757	-1.41224	9	114978569	115232225	+	ENSMUSG00000040875	0	70.8209	1.12393	0.168554	0.124828	1.3503	0.17692	0.356838	Osbpl10	protein_coding	oxysterol binding protein-like 10
6	58610801	58611000	0.521351	0.583701	0.92028	0.791415	6	58584523	58692869	+	ENSMUSG00000029802	0	1011.84	1.0346	0.0490739	0.0690232	0.710978	0.477098	0.660826	Abcg2	protein_coding	ATP-binding cassette, sub-family G (WHITE), member 2
6	137155401	137155600	0.521341	0.655988	0.932088	-0.884069	6	137054825	137170497	-	ENSMUSG00000030222	0	67.824	1.20817	0.27282	0.36353	0.750474	0.452969	0.640147	Rerg	protein_coding	RAS-like, estrogen-regulated, growth-inhibitor
15	7167701	7167900	0.521335	0.908473	0.963531	-0.0531803	15	7129559	7197489	+	ENSMUSG00000054263	0	599.053	1.23437	0.303774	0.123704	2.45564	0.0140632	0.0739076	Lifr	protein_coding	leukemia inhibitory factor receptor
7	3692601	3692800	0.521334	0.507653	0.904757	0.129843	7	3693375	3701023	+	ENSMUSG00000035585	-576	2645.5	0.898472	-0.154454	0.0821222	-1.88078	0.0600018	0.181236	Tsen34	protein_coding	tRNA splicing endonuclease subunit 34
17	85372301	85372500	0.521332	0.84485	0.956882	0.301917	17	85090726	85458139	+	ENSMUSG00000071037	0	75.7548	1.03863	0.0546841	0.0851543	0.642177	0.520759	0.692738	Camkmt	protein_coding	calmodulin-lysine N-methyltransferase
2	174334101	174334300	0.521317	0.411431	0.881571	-1.99163	2	174284320	174346744	+	ENSMUSG00000027523	0	526.248	1.07168	0.0998793	0.0879942	1.13507	0.256347	0.449166	Gnas	protein_coding	GNAS (guanine nucleotide binding protein, alpha stimulating) complex locus
3	96172701	96172900	0.521313	0.93235	0.965979	0.00277155	3	96162004	96171718	+	ENSMUSG00000045934	984	338.444	0.876629	-0.189962	0.094591	-2.00825	0.0446172	0.151143	Mtmr11	protein_coding	myotubularin related protein 11
19	4231101	4231300	0.521309	0.497609	0.902795	-1.57287	19	4231899	4233631	+	ENSMUSG00000024854	-600	2334.93	0.858804	-0.219599	0.118798	-1.84851	0.0645287	0.18974	Pold4	protein_coding	polymerase (DNA-directed), delta 4
4	21745901	21746100	0.521302	0.677434	0.93514	-1.19766	4	21727701	21759922	+	ENSMUSG00000028252	0	877.221	1.08212	0.113865	0.0583614	1.95102	0.0510542	0.163816	Ccnc	protein_coding	cyclin C
11	53796801	53797000	0.521301	0.465175	0.894691	-0.516458	11	53783418	53859256	-	ENSMUSG00000081769	0	10.8484	0.864749	-0.209646	0.26149	-0.801737	0.422705	0.61437	Gm12216	protein_coding	predicted gene 12216
15	89074401	89074600	0.521299	0.564312	0.916546	-2.13781	15	89075124	89087077	+	ENSMUSG00000015363	-525	1406.66	1.02983	0.0424107	0.0958597	0.442424	0.658182	0.792073	Trabd	protein_coding	TraB domain containing
8	70853801	70854000	0.521292	0.654496	0.931777	1.42331	8	70842049	70857008	-	ENSMUSG00000002908	0	128.014	0.935097	-0.0968121	0.1256	-0.770794	0.440829	0.629849	Kcnn1	protein_coding	potassium intermediate/small conductance calcium-activated channel, subfamily N, member 1
9	70259601	70259800	0.52129	0.796047	0.95136	-0.642621	9	70207350	70400067	+	ENSMUSG00000032220	0	1169.09	1.37616	0.460646	0.148355	3.10503	0.0019026	0.0232657	Myo1e	protein_coding	myosin IE
9	34871801	34872000	0.521279	0.658023	0.932208	-0.931707	9	34486126	35036716	+	ENSMUSG00000032036	0	61.3718	0.745306	-0.424095	0.247562	-1.71308	0.0866969	0.227315	Kirrel3	protein_coding	kin of IRRE like 3 (Drosophila)
4	117887601	117887800	0.521279	0.740689	0.944386	-0.191382	4	117888643	117892032	-	ENSMUSG00000028540	844	310.968	1.31414	0.394115	0.138901	2.83739	0.00454844	0.0384626	Dph2	protein_coding	DPH2 homolog
9	3430701	3430900	0.521268	0.815087	0.953528	-0.49606	9	3404085	3479236	+	ENSMUSG00000025898	0	347.54	1.09849	0.135526	0.0812918	1.66716	0.0954831	0.241474	Cwf19l2	protein_coding	CWF19-like 2, cell cycle control (S. pombe)
14	27736601	27736800	0.521258	0.366344	0.868497	-4.59938	14	27622442	28478537	+	ENSMUSG00000040640	0	55.7949	1.19118	0.252395	0.264023	0.955959	0.339093	0.533477	Erc2	protein_coding	ELKS/RAB6-interacting/CAST family member 2
14	27736701	27736900	0.521258	0.366344	0.868497	-4.59938	14	27622442	28478537	+	ENSMUSG00000040640	0	55.7949	1.19118	0.252395	0.264023	0.955959	0.339093	0.533477	Erc2	protein_coding	ELKS/RAB6-interacting/CAST family member 2
5	139128501	139128700	0.521254	0.817341	0.953734	0.599816	5	139017306	139150001	-	ENSMUSG00000025855	0	785.464	1.07666	0.106562	0.114322	0.932122	0.351273	0.546328	Prkar1b	protein_coding	protein kinase, cAMP dependent regulatory, type I beta
5	32610501	32610700	0.521248	0.557827	0.915106	0.267534	5	32611171	32687066	+	ENSMUSG00000014932	-472	707.366	1.10499	0.144034	0.0883712	1.62987	0.103128	0.253942	Yes1	protein_coding	YES proto-oncogene 1, Src family tyrosine kinase
4	59190201	59190400	0.521247	0.995234	0.970461	0.00481924	4	59189257	59222833	+	ENSMUSG00000028381	0	7433.78	1.06984	0.0973915	0.0864524	1.12653	0.25994	0.453376	Ugcg	protein_coding	UDP-glucose ceramide glucosyltransferase
15	59412601	59412800	0.52123	0.582835	0.920029	-2.36979	15	59374198	59601683	+	ENSMUSG00000059586	0	870.973	0.940219	-0.0889316	0.0462999	-1.92077	0.0547603	0.17126	Nsmce2	protein_coding	NSE2/MMS21 homolog, SMC5-SMC6 complex SUMO ligase
15	59412701	59412900	0.52123	0.582835	0.920029	-2.36979	15	59374198	59601683	+	ENSMUSG00000059586	0	870.973	0.940219	-0.0889316	0.0462999	-1.92077	0.0547603	0.17126	Nsmce2	protein_coding	NSE2/MMS21 homolog, SMC5-SMC6 complex SUMO ligase
12	65037401	65037600	0.521228	0.507678	0.904757	0.75145	12	65036333	65063386	+	ENSMUSG00000035597	0	1013.85	0.935157	-0.096719	0.110133	-0.878199	0.379836	0.574198	Prpf39	protein_coding	pre-mRNA processing factor 39
4	117915701	117915900	0.52122	0.905351	0.963461	0.208581	4	117894486	117914999	-	ENSMUSG00000033365	-703	1814.22	1.09995	0.137441	0.0763559	1.8	0.0718601	0.202293	Ipo13	protein_coding	importin 13
18	20038801	20039000	0.521211	0.684015	0.936091	-0.688819	18	20030633	20059554	-	ENSMUSG00000024331	0	12.8965	0.79105	-0.338159	0.330658	-1.02268	0.306457	0.501274	Dsc2	protein_coding	desmocollin 2
14	77250701	77250900	0.5212	0.998039	0.970718	0.631169	14	77251801	77252327	-	ENSMUSG00000063556	902	10.2824	0.974503	-0.0372617	0.197009	-0.189137	0.849985	0.913803	Gm10132	processed_pseudogene	predicted gene 10132
10	78590901	78591100	0.5212	0.662211	0.932796	0.203718	10	78584503	78591964	-	ENSMUSG00000032714	0	3062.81	1.11244	0.153722	0.167027	0.920342	0.357394	0.552448	Syde1	protein_coding	synapse defective 1, Rho GTPase, homolog 1 (C. elegans)
16	24583901	24584100	0.521197	0.888822	0.961873	-0.330757	16	24393350	24992576	+	ENSMUSG00000033306	0	7324.17	1.19774	0.260317	0.124769	2.08638	0.0369439	0.134011	Lpp	protein_coding	LIM domain containing preferred translocation partner in lipoma
8	85035001	85035200	0.521194	0.326143	0.854424	-1.22225	8	85036915	85057583	+	ENSMUSG00000031691	-1716	3331.33	1.08224	0.114019	0.0793075	1.43768	0.150524	0.320798	Tnpo2	protein_coding	transportin 2 (importin 3, karyopherin beta 2b)
3	133532701	133532900	0.521188	0.509935	0.905151	-1.78507	3	133463679	133544390	-	ENSMUSG00000040943	0	477.463	0.94026	-0.088868	0.161083	-0.55169	0.581161	0.737335	Tet2	protein_coding	tet methylcytosine dioxygenase 2
1	58092601	58092800	0.521183	0.904525	0.963404	-0.207685	1	58029931	58106413	+	ENSMUSG00000063558	0	343.223	0.634307	-0.656747	0.167014	-3.93228	8.41451e-05	0.00353385	Aox1	protein_coding	aldehyde oxidase 1
5	66053701	66053900	0.521169	0.926911	0.965315	0.100096	5	66016549	66173117	-	ENSMUSG00000070780	0	227.094	1.13867	0.187353	0.179494	1.04379	0.296584	0.490392	Rbm47	protein_coding	RNA binding motif protein 47
5	101785601	101785800	0.52116	0.698658	0.938194	1.21723	5	101765130	101823858	+	ENSMUSG00000029330	0	9.56212	1.06084	0.0852098	0.277256	0.307333	0.75859	0.859444	Cds1	protein_coding	CDP-diacylglycerol synthase 1
11	119162501	119162700	0.521158	0.587231	0.920845	0.72818	11	119143045	119228499	-	ENSMUSG00000039976	0	364.802	1.14227	0.191903	0.11713	1.63838	0.101343	0.250918	Tbc1d16	protein_coding	TBC1 domain family, member 16
5	30247601	30247800	0.521155	0.986673	0.969592	0.0526347	5	30232581	30272012	+	ENSMUSG00000075703	0	1664.95	1.18547	0.245459	0.0893085	2.74844	0.00598799	0.045156	Selenoi	protein_coding	selenoprotein I
3	30511801	30512000	0.521153	0.733333	0.943217	0.727782	3	29951299	30548008	-	ENSMUSG00000027684	0	74.997	0.98296	-0.0247954	0.237759	-0.104288	0.916941	0.953272	Mecom	protein_coding	MDS1 and EVI1 complex locus
15	33686801	33687000	0.521141	0.483213	0.899321	-1.3341	15	33683876	33687883	-	ENSMUSG00000038984	0	15.4379	0.840507	-0.250668	0.178927	-1.40095	0.161229	0.336254	Tspyl5	protein_coding	testis-specific protein, Y-encoded-like 5
17	80290401	80290600	0.521134	0.981144	0.968963	0.0647011	17	80290212	80297473	+	ENSMUSG00000045257	0	63.7536	0.780608	-0.35733	0.148387	-2.4081	0.0160359	0.0801714	Morn2	protein_coding	MORN repeat containing 2
17	23740601	23740800	0.521129	0.548894	0.912951	0.60735	17	23736186	23740330	-	ENSMUSG00000023909	-272	239.838	1.1788	0.237314	0.0972133	2.44117	0.0146397	0.0755857	Paqr4	protein_coding	progestin and adipoQ receptor family member IV
6	143833601	143833800	0.521128	0.794433	0.951076	0.144258	6	143828425	144781977	-	ENSMUSG00000041540	0	61.7837	0.952665	-0.0699596	0.186672	-0.374773	0.70783	0.825143	Sox5	protein_coding	SRY (sex determining region Y)-box 5
18	35559501	35559700	0.521126	0.621076	0.927181	0.780245	18	35553410	35558316	+	ENSMUSG00000097769	1186	314.032	0.852307	-0.230555	0.182424	-1.26384	0.206288	0.392539	Snhg4	processed_transcript	small nucleolar RNA host gene 4
18	35559601	35559800	0.521126	0.621076	0.927181	0.780245	18	35553410	35558316	+	ENSMUSG00000097769	1286	314.032	0.852307	-0.230555	0.182424	-1.26384	0.206288	0.392539	Snhg4	processed_transcript	small nucleolar RNA host gene 4
5	122043101	122043300	0.521107	0.289453	0.840821	3.93851	5	121857963	122050102	-	ENSMUSG00000042589	0	4.91262	0.709496	-0.495133	0.343576	-1.44112	0.149551	NA	Cux2	protein_coding	cut-like homeobox 2
9	77955201	77955400	0.521094	0.996092	0.970546	-0.369067	9	77917364	77984519	+	ENSMUSG00000032349	0	2560.31	1.11341	0.154982	0.058782	2.63655	0.00837529	0.054517	Elovl5	protein_coding	ELOVL family member 5, elongation of long chain fatty acids (yeast)
4	53018201	53018400	0.521091	0.779231	0.949119	-0.678733	4	53011880	53022060	+	ENSMUSG00000015247	0	1000.53	1.01386	0.0198603	0.0490834	0.404624	0.685754	0.810625	Nipsnap3b	protein_coding	nipsnap homolog 3B
1	85896601	85896800	0.521083	0.688017	0.936643	-0.732457	1	85894281	85908675	+	ENSMUSG00000026223	0	9322.79	0.94619	-0.0797983	0.101381	-0.78711	0.431217	0.621168	Itm2c	protein_coding	integral membrane protein 2C
2	93821401	93821600	0.521076	0.734113	0.943363	-0.469522	2	93695631	93822568	-	ENSMUSG00000027198	0	5630.27	1.02751	0.0391471	0.0619841	0.631567	0.52767	0.69818	Ext2	protein_coding	exostoses (multiple) 2
5	115662601	115662800	0.521075	0.813344	0.953368	0.137477	5	115648175	115731621	-	ENSMUSG00000041609	0	183.154	0.803085	-0.316376	0.140434	-2.25284	0.024269	0.104263	Bicdl1	protein_coding	BICD family like cargo adaptor 1
6	97420001	97420200	0.521074	0.340569	0.859782	-1.10621	6	97286867	97617541	-	ENSMUSG00000030064	0	9.51794	0.955358	-0.0658865	0.288939	-0.228029	0.819623	0.895327	Frmd4b	protein_coding	FERM domain containing 4B
2	109932601	109932800	0.521074	0.906484	0.963531	0.426179	2	109917647	110014257	+	ENSMUSG00000050199	0	3943.71	0.719054	-0.475829	0.149113	-3.19106	0.00141753	0.0198827	Lgr4	protein_coding	leucine-rich repeat-containing G protein-coupled receptor 4
16	21202901	21203100	0.521064	0.389593	0.875679	2.73257	16	21204755	21223305	+	ENSMUSG00000005958	-1656	1767.94	0.820606	-0.285238	0.187962	-1.51753	0.129134	0.292021	Ephb3	protein_coding	Eph receptor B3
1	170869401	170869600	0.521062	0.809718	0.952897	0.464106	1	170704674	170867771	-	ENSMUSG00000026663	-1631	1834.76	1.24978	0.321676	0.0820101	3.9224	8.76704e-05	0.00363946	Atf6	protein_coding	activating transcription factor 6
2	73908501	73908700	0.521062	0.652805	0.931553	-0.567943	2	73908447	73911326	-	ENSMUSG00000018770	0	6751.54	0.907976	-0.139275	0.0769654	-1.80957	0.0703618	0.199681	Atp5g3	protein_coding	ATP synthase, H+ transporting, mitochondrial F0 complex, subunit C3 (subunit 9)
10	86296101	86296300	0.521062	0.61657	0.926454	-0.970023	10	86055125	86498896	-	ENSMUSG00000059602	0	22.191	0.993808	-0.00896127	0.299477	-0.029923	0.976128	0.986123	Syn3	protein_coding	synapsin III
13	94356801	94357000	0.521054	0.931232	0.965756	-0.0998256	13	94358960	94566316	+	ENSMUSG00000021686	-1961	2780.31	1.0873	0.120754	0.085385	1.41423	0.157293	0.331307	Ap3b1	protein_coding	adaptor-related protein complex 3, beta 1 subunit
11	48800801	48801000	0.521054	0.450499	0.891389	0.40844	11	48800332	48806434	+	ENSMUSG00000020372	0	71116	0.877588	-0.188385	0.0844239	-2.23142	0.0256536	0.107644	Rack1	protein_coding	receptor for activated C kinase 1
13	93389201	93389400	0.521053	0.994384	0.970379	-0.0621657	13	93303757	93404129	+	ENSMUSG00000007617	0	375.243	1.42827	0.514267	0.175009	2.93852	0.0032978	0.0321433	Homer1	protein_coding	homer scaffolding protein 1
14	21299601	21299800	0.52105	0.458447	0.893212	0.718563	14	21052574	21448568	+	ENSMUSG00000039197	0	2349.26	0.933063	-0.0999539	0.0690416	-1.44773	0.147692	0.317165	Adk	protein_coding	adenosine kinase
5	24599101	24599300	0.521046	0.811789	0.95329	-0.383739	5	24590818	24602012	-	ENSMUSG00000028949	0	465.632	1.01616	0.0231345	0.108816	0.212602	0.831637	0.902496	Smarcd3	protein_coding	SWI/SNF related, matrix associated, actin dependent regulator of chromatin, subfamily d, member 3
14	50785301	50785500	0.521029	0.67686	0.935022	-0.174562	14	50765415	50785518	-	ENSMUSG00000006288	0	815.506	0.873058	-0.195851	0.0920164	-2.12844	0.0333007	0.125411	Ttc5	protein_coding	tetratricopeptide repeat domain 5
7	132601601	132601800	0.521021	0.539072	0.910554	-1.54718	7	130162451	133123350	-	ENSMUSG00000030849	0	360.592	1.34084	0.423137	0.228142	1.85471	0.0636376	0.188053	Fgfr2	protein_coding	fibroblast growth factor receptor 2
18	60978001	60978200	0.52102	0.941459	0.966559	-0.428227	18	60925618	60988152	+	ENSMUSG00000024617	0	110.605	1.03102	0.0440785	0.162864	0.270645	0.786664	0.876335	Camk2a	protein_coding	calcium/calmodulin-dependent protein kinase II alpha
18	37021701	37021900	0.521017	0.865304	0.95901	-0.0165816	18	36930285	37187657	+	ENSMUSG00000007440	0	151.603	1.32375	0.404631	0.160875	2.51518	0.0118971	0.0667619	Pcdha11	protein_coding	protocadherin alpha 11
11	113199701	113199900	0.521011	0.461819	0.893825	0.860096	11	113043895	113201838	-	ENSMUSG00000087259	0	104.97	0.708415	-0.497333	0.142112	-3.4996	0.000465959	0.0103264	2610035D17Rik	lincRNA	RIKEN cDNA 2610035D17 gene
13	34305401	34305600	0.52101	0.551268	0.913507	1.73148	13	34179158	34345182	-	ENSMUSG00000038267	0	4.85207	1.11544	0.157615	0.314499	0.50116	0.616258	NA	Slc22a23	protein_coding	solute carrier family 22, member 23
15	85810501	85810700	0.521005	0.615425	0.926224	0.559233	15	85806972	85811697	-	ENSMUSG00000064284	0	371.84	0.855658	-0.224894	0.0743128	-3.02632	0.00247553	0.0270767	Cdpf1	protein_coding	cysteine rich, DPF motif domain containing 1
7	112826801	112827000	0.521003	0.441649	0.889104	-1.40042	7	112679318	112906807	+	ENSMUSG00000055320	0	5033.09	1.32191	0.402627	0.123084	3.27116	0.00107109	0.0168993	Tead1	protein_coding	TEA domain family member 1
2	119787901	119788100	0.520994	0.630036	0.928282	0.228793	2	119763304	119787537	-	ENSMUSG00000034032	-365	934.388	1.03217	0.0456844	0.0933822	0.48922	0.624686	0.769099	Rpap1	protein_coding	RNA polymerase II associated protein 1
17	35978501	35978700	0.520987	0.659988	0.932349	-0.734004	17	35979851	35989462	+	ENSMUSG00000024429	-1152	2958.32	1.00522	0.00750655	0.0653604	0.114849	0.908565	0.948122	Gnl1	protein_coding	guanine nucleotide binding protein-like 1
13	24159601	24159800	0.520983	0.578637	0.91931	-1.23839	13	24012344	24280795	-	ENSMUSG00000021338	0	674.744	1.17166	0.228553	0.120984	1.88912	0.0588761	0.178926	Carmil1	protein_coding	capping protein regulator and myosin 1 linker 1
15	100638201	100638400	0.520983	0.551443	0.913605	-1.21406	15	100621342	100636865	-	ENSMUSG00000053559	-1337	6.38049	1.01104	0.015837	0.36195	0.0437548	0.9651	NA	Smagp	protein_coding	small cell adhesion glycoprotein
11	111064701	111064900	0.520982	0.791623	0.950727	-0.198773	11	111066164	111076821	+	ENSMUSG00000041695	-1265	83.1131	1.53664	0.619777	0.326988	1.89541	0.0580377	0.177539	Kcnj2	protein_coding	potassium inwardly-rectifying channel, subfamily J, member 2
4	117611601	117611800	0.52097	0.49001	0.900897	1.57995	4	117550365	117674297	+	ENSMUSG00000033423	0	2517.66	0.895149	-0.1598	0.0578683	-2.76145	0.00575452	0.0442833	Eri3	protein_coding	exoribonuclease 3
13	97452701	97452900	0.520969	0.836546	0.955925	-1.21048	13	97434970	97497007	+	ENSMUSG00000078952	0	34.0979	1.46357	0.549494	0.433481	1.26763	0.20493	0.391151	Lncenc1	lincRNA	long non-coding RNA, embryonic stem cells expressed 1
10	23785901	23786100	0.520958	0.946232	0.966974	-0.0356241	10	23785347	23785475	-	ENSMUSG00000070063	-427	16.985	1.07253	0.101017	0.269974	0.374173	0.708275	0.825255	Snora33	snoRNA	small nucleolar RNA, H/ACA box 33
14	30607301	30607500	0.520956	0.719345	0.9413	-0.380867	14	30595356	30626210	-	ENSMUSG00000021948	0	3427.31	0.989699	-0.0149383	0.0689286	-0.216721	0.828426	0.900572	Prkcd	protein_coding	protein kinase C, delta
1	30852701	30852900	0.520955	0.862941	0.958825	-0.719546	1	30802342	30863256	-	ENSMUSG00000048874	0	2075.66	1.12671	0.17212	0.0818515	2.10283	0.0354806	0.130849	Phf3	protein_coding	PHD finger protein 3
6	125487701	125487900	0.520953	0.665264	0.933164	-0.371607	6	125460266	125494791	-	ENSMUSG00000030342	0	5589.45	1.04929	0.0694079	0.125711	0.552123	0.580864	0.737335	Cd9	protein_coding	CD9 antigen
17	64603101	64603300	0.520941	0.769074	0.947665	0.0508196	17	64600736	64755110	+	ENSMUSG00000024085	0	11568.6	1.10266	0.140982	0.145302	0.970268	0.331913	0.527436	Man2a1	protein_coding	mannosidase 2, alpha 1
17	6019901	6020100	0.520938	0.803973	0.952168	-0.291292	17	5941280	6044290	+	ENSMUSG00000023805	0	1099.03	1.17411	0.231565	0.105904	2.18655	0.0287753	0.114854	Synj2	protein_coding	synaptojanin 2
17	6020001	6020200	0.520938	0.803973	0.952168	-0.291292	17	5941280	6044290	+	ENSMUSG00000023805	0	1099.03	1.17411	0.231565	0.105904	2.18655	0.0287753	0.114854	Synj2	protein_coding	synaptojanin 2
12	71831801	71832000	0.520933	0.522283	0.907243	-0.290958	12	71831078	71992367	+	ENSMUSG00000034574	0	648.74	1.54235	0.625128	0.17887	3.49487	0.000474294	0.0104149	Daam1	protein_coding	dishevelled associated activator of morphogenesis 1
5	122354901	122355100	0.520922	0.887985	0.961735	0.00659384	5	122323223	122354233	-	ENSMUSG00000038569	-669	45.1114	0.902337	-0.148262	0.241974	-0.612719	0.540062	0.707484	Rad9b	protein_coding	RAD9 checkpoint clamp component B
10	99169801	99170000	0.520915	0.709174	0.939639	-0.612279	10	99107036	99198074	+	ENSMUSG00000019952	0	238.565	1.0403	0.0569971	0.104555	0.545141	0.585657	0.740554	Poc1b	protein_coding	POC1 centriolar protein B
6	67036201	67036400	0.520914	0.813668	0.953368	0.156793	6	67036599	67080654	+	ENSMUSG00000087231	-200	39.9246	0.598923	-0.739558	0.239955	-3.08207	0.00205566	0.024367	E230016M11Rik	processed_transcript	RIKEN cDNA E230016M11 gene
13	109440301	109440500	0.520894	0.870778	0.959582	-0.171359	13	108449948	109953461	+	ENSMUSG00000021699	0	809.961	1.13586	0.183779	0.225669	0.814375	0.41543	0.60791	Pde4d	protein_coding	phosphodiesterase 4D, cAMP specific
4	40852201	40852400	0.520882	0.67542	0.934825	-0.30645	4	40804602	40854005	-	ENSMUSG00000028413	0	14471.6	1.08746	0.120969	0.131898	0.917138	0.35907	0.554319	B4galt1	protein_coding	UDP-Gal:betaGlcNAc beta 1,4- galactosyltransferase, polypeptide 1
4	132397701	132397900	0.520872	0.898923	0.962734	0.421786	4	132355923	132422489	-	ENSMUSG00000066043	0	740.462	1.20227	0.265766	0.151844	1.75025	0.0800754	0.216455	Phactr4	protein_coding	phosphatase and actin regulator 4
3	28262601	28262800	0.520866	0.659825	0.932342	-0.149534	3	28263214	28675858	+	ENSMUSG00000027692	-415	78.5532	1.58495	0.664435	0.195741	3.39447	0.000687623	0.0130105	Tnik	protein_coding	TRAF2 and NCK interacting kinase
2	158376701	158376900	0.520854	0.549823	0.913229	0.724871	2	158375638	158386145	+	ENSMUSG00000044349	0	362.005	0.751082	-0.412959	0.244475	-1.68916	0.0911879	0.235026	Snhg11	protein_coding	small nucleolar RNA host gene 11
2	152686001	152686200	0.520853	0.892219	0.962127	-0.0851762	2	152687148	152687940	+	ENSMUSG00000042814	-949	248.352	0.995879	-0.00595764	0.0976587	-0.0610047	0.951355	0.973584	Mcts2	protein_coding	malignant T cell amplified sequence 2
10	105568501	105568700	0.520852	0.819947	0.954046	-0.37882	10	105187663	105574451	-	ENSMUSG00000036019	0	185.484	1.50445	0.589234	0.160176	3.67866	0.000234462	0.0066224	Tmtc2	protein_coding	transmembrane and tetratricopeptide repeat containing 2
14	56887201	56887400	0.520844	0.55093	0.913412	0.132525	14	56887795	56962579	+	ENSMUSG00000021945	-396	1435.32	1.06884	0.0960416	0.0882322	1.08851	0.27637	0.470636	Zmym2	protein_coding	zinc finger, MYM-type 2
7	110616201	110616400	0.520842	0.907938	0.963531	0.417041	7	110308013	110614922	-	ENSMUSG00000038371	-1280	2096.2	1.21981	0.286659	0.128607	2.22895	0.0258171	0.107995	Sbf2	protein_coding	SET binding factor 2
5	47985101	47985300	0.520838	0.664355	0.933119	0.656838	5	47983155	48306282	+	ENSMUSG00000031558	0	2765.74	0.957432	-0.062758	0.20704	-0.30312	0.761799	0.861426	Slit2	protein_coding	slit homolog 2 (Drosophila)
6	85137301	85137500	0.520827	0.288444	0.840255	0.346617	6	85133678	85137766	-	ENSMUSG00000033735	0	1501.24	0.992933	-0.0102311	0.104086	-0.0982952	0.921698	0.955528	Spr	protein_coding	sepiapterin reductase
13	24640201	24640400	0.520826	0.762452	0.947092	0.142233	13	24631918	24638567	-	ENSMUSG00000097838	-1635	6.9649	1.02935	0.0417348	0.325993	0.128024	0.89813	0.942285	C530050E15Rik	lincRNA	RIKEN cDNA C530050E15 gene
13	106856801	106857000	0.520824	0.570564	0.917841	-0.761658	13	106794439	106936915	-	ENSMUSG00000042590	0	834.752	1.13562	0.183482	0.0955002	1.92128	0.0546969	0.171219	Ipo11	protein_coding	importin 11
8	41214801	41215000	0.520819	0.539247	0.910602	-1.54776	8	41191434	41215156	-	ENSMUSG00000031594	0	13.5629	1.12906	0.175117	0.253315	0.6913	0.489377	0.670079	Fgl1	protein_coding	fibrinogen-like protein 1
5	98032701	98032900	0.520813	0.463154	0.894094	-2.42534	5	97882783	98030733	-	ENSMUSG00000029338	-1969	1263.3	1.01523	0.0218092	0.0803793	0.271328	0.786138	0.876089	Antxr2	protein_coding	anthrax toxin receptor 2
3	87816901	87817100	0.520812	0.358831	0.86567	-0.419231	3	87747890	87824306	-	ENSMUSG00000028073	0	868.831	0.909976	-0.1361	0.177591	-0.766366	0.443459	0.632477	Pear1	protein_coding	platelet endothelial aggregation receptor 1
16	77014601	77014800	0.520797	0.828999	0.954984	0.0650827	16	77014069	77116779	+	ENSMUSG00000022867	0	2151.32	1.22977	0.298393	0.0850322	3.50917	0.000449507	0.0101167	Usp25	protein_coding	ubiquitin specific peptidase 25
4	34615001	34615200	0.520797	0.275115	0.833927	0.425592	4	34570796	34614944	-	ENSMUSG00000040044	-58	1487.71	0.969473	-0.0447268	0.0449638	-0.994728	0.319869	0.515519	Orc3	protein_coding	origin recognition complex, subunit 3
19	24221401	24221600	0.520797	0.887021	0.961516	1.41618	19	24094523	24225026	-	ENSMUSG00000024812	0	543.587	1.42467	0.510632	0.235091	2.17206	0.029851	0.117648	Tjp2	protein_coding	tight junction protein 2
14	55095201	55095400	0.520796	0.718947	0.941211	-0.625049	14	55094835	55098986	+	ENSMUSG00000045691	0	351.512	0.920638	-0.119295	0.104838	-1.1379	0.255163	0.447865	Thtpa	protein_coding	thiamine triphosphatase
12	116368901	116369100	0.520791	0.313357	0.850207	-2.63404	12	116281222	116373096	+	ENSMUSG00000021171	0	7932.98	1.37301	0.457342	0.109716	4.16842	3.06716e-05	0.00191997	Esyt2	protein_coding	extended synaptotagmin-like protein 2
15	101011601	101011800	0.520788	0.777553	0.948838	0.880142	15	100870683	101045929	+	ENSMUSG00000023033	0	8.15124	1.16351	0.218486	0.28544	0.765436	0.444012	0.632953	Scn8a	protein_coding	sodium channel, voltage-gated, type VIII, alpha
3	135546001	135546200	0.520783	0.74608	0.944909	0.364383	3	135485611	135571404	+	ENSMUSG00000028164	0	1204.39	0.988537	-0.0166329	0.0965709	-0.172235	0.863253	0.922626	Manba	protein_coding	mannosidase, beta A, lysosomal
11	49981401	49981600	0.52078	0.731463	0.942978	-0.541169	11	49901835	49980994	+	ENSMUSG00000020374	408	19.0183	1.78098	0.832668	0.376209	2.21331	0.0268762	0.110355	Rasgef1c	protein_coding	RasGEF domain family, member 1C
11	49981501	49981700	0.52078	0.731463	0.942978	-0.541169	11	49901835	49980994	+	ENSMUSG00000020374	508	19.0183	1.78098	0.832668	0.376209	2.21331	0.0268762	0.110355	Rasgef1c	protein_coding	RasGEF domain family, member 1C
11	110483301	110483500	0.520778	0.892705	0.962127	-0.249868	11	110399122	110525522	+	ENSMUSG00000020623	0	77.7268	0.709067	-0.496006	0.192143	-2.58144	0.00983894	0.0597346	Map2k6	protein_coding	mitogen-activated protein kinase kinase 6
9	110657001	110657200	0.520777	0.74718	0.945106	-0.0504926	9	110656503	110711590	+	ENSMUSG00000019659	0	1344.5	0.918168	-0.12317	0.0801581	-1.53659	0.124393	0.28606	Ccdc12	protein_coding	coiled-coil domain containing 12
1	86713301	86713500	0.520756	0.495863	0.902238	1.5121	1	86703804	87050097	+	ENSMUSG00000053333	0	326.272	0.976645	-0.0340942	0.053771	-0.634063	0.52604	0.696945	Dis3l2	protein_coding	DIS3 like 3'-5' exoribonuclease 2
2	28468301	28468500	0.520756	0.654156	0.931765	0.178765	2	28462001	28466332	-	ENSMUSG00000026831	-1970	13.5642	0.502757	-0.992067	0.265217	-3.74058	0.000183597	0.00576189	1700007K13Rik	protein_coding	RIKEN cDNA 1700007K13 gene
4	139576001	139576200	0.520746	0.73243	0.943141	0.274719	4	139530548	139620382	+	ENSMUSG00000041025	0	1149.87	1.30074	0.379336	0.0809403	4.68662	2.77759e-06	0.000449564	Iffo2	protein_coding	intermediate filament family orphan 2
10	18845801	18846000	0.520745	0.254773	0.825375	-2.54313	10	18845071	18857073	+	ENSMUSG00000019851	0	9.1898	0.670954	-0.575714	0.392449	-1.46698	0.142383	0.309962	Perp	protein_coding	PERP, TP53 apoptosis effector
8	122523801	122524000	0.520745	0.744846	0.944827	1.03608	8	122481698	122551329	-	ENSMUSG00000014444	0	9172.88	1.29592	0.373979	0.200077	1.86917	0.0615987	0.184252	Piezo1	protein_coding	piezo-type mechanosensitive ion channel component 1
4	130359901	130360100	0.520739	0.69635	0.937978	0.101073	4	130360132	130390026	+	ENSMUSG00000074088	-33	1154.65	1.08054	0.111757	0.0854981	1.30713	0.191168	0.374094	Snrnp40	protein_coding	small nuclear ribonucleoprotein 40 (U5)
16	48992501	48992700	0.520737	0.835845	0.955854	0.0166569	16	48994185	49019709	+	ENSMUSG00000033031	-1486	1098.91	1.22835	0.296717	0.284635	1.04245	0.297205	0.490968	C330027C09Rik	protein_coding	RIKEN cDNA C330027C09 gene
16	48992601	48992800	0.520737	0.835845	0.955854	0.0166569	16	48994185	49019709	+	ENSMUSG00000033031	-1386	1098.91	1.22835	0.296717	0.284635	1.04245	0.297205	0.490968	C330027C09Rik	protein_coding	RIKEN cDNA C330027C09 gene
4	155076701	155076900	0.520736	0.227083	0.812008	-3.33519	4	155074110	155086382	-	ENSMUSG00000029048	0	6424.08	0.988928	-0.0160628	0.0500332	-0.321043	0.748178	0.852516	Rer1	protein_coding	retention in endoplasmic reticulum sorting receptor 1
15	10623701	10623900	0.520734	0.760426	0.946783	-0.334357	15	10568979	10714631	-	ENSMUSG00000022246	0	4079.91	0.943266	-0.0842631	0.156396	-0.538782	0.590037	0.743807	Rai14	protein_coding	retinoic acid induced 14
15	96366301	96366500	0.520716	0.239707	0.818344	-2.13306	15	96287518	96404992	+	ENSMUSG00000033237	0	1405.05	1.13533	0.183111	0.0975086	1.87789	0.0603958	0.181781	Arid2	protein_coding	AT rich interactive domain 2 (ARID, RFX-like)
15	79833001	79833200	0.52071	0.674482	0.934708	0.893471	15	79823896	79834688	-	ENSMUSG00000089715	0	2000.46	0.876782	-0.18971	0.117231	-1.61826	0.105607	0.257667	Cbx6	protein_coding	chromobox 6
17	86616301	86616500	0.520706	0.565594	0.916743	2.86617	17	86167785	86657919	+	ENSMUSG00000045038	0	290.48	0.936063	-0.0953219	0.106526	-0.894825	0.370881	0.565525	Prkce	protein_coding	protein kinase C, epsilon
18	21281701	21281900	0.520705	0.991867	0.97016	0.98129	18	21127201	21300138	-	ENSMUSG00000042680	0	120.286	1.0558	0.0783424	0.150432	0.520784	0.602517	0.753583	Garem1	protein_coding	GRB2 associated regulator of MAPK1 subtype 1
18	21281801	21282000	0.520705	0.991867	0.97016	0.98129	18	21127201	21300138	-	ENSMUSG00000042680	0	120.286	1.0558	0.0783424	0.150432	0.520784	0.602517	0.753583	Garem1	protein_coding	GRB2 associated regulator of MAPK1 subtype 1
10	122807301	122807500	0.520695	0.862943	0.958825	-0.0477654	10	122678762	122945795	+	ENSMUSG00000034613	0	253.182	1.00199	0.00287019	0.14324	0.0200376	0.984013	0.9911	Ppm1h	protein_coding	protein phosphatase 1H (PP2C domain containing)
11	69324801	69325000	0.520684	0.643572	0.930627	-1.04204	11	69326258	69333042	+	ENSMUSG00000018470	-1259	75.8359	0.860867	-0.216138	0.167629	-1.28938	0.197265	0.382039	Kcnab3	protein_coding	potassium voltage-gated channel, shaker-related subfamily, beta member 3
13	42711001	42711200	0.520684	0.997198	0.970679	0.512604	13	42680623	43138526	+	ENSMUSG00000054728	0	428.494	1.15055	0.202328	0.126548	1.59882	0.10986	0.264815	Phactr1	protein_coding	phosphatase and actin regulator 1
5	104466901	104467100	0.520683	0.730065	0.942787	-0.639254	5	104459450	104505819	+	ENSMUSG00000034462	0	6419.04	1.05804	0.0813943	0.0908088	0.896326	0.370079	0.564999	Pkd2	protein_coding	polycystic kidney disease 2
13	21179701	21179900	0.520682	0.970351	0.96845	-0.059597	13	21179445	21194724	+	ENSMUSG00000021326	0	1714.17	1.15072	0.202541	0.0928529	2.18131	0.0291606	0.115878	Trim27	protein_coding	tripartite motif-containing 27
5	120563401	120563600	0.520679	0.854911	0.958088	-0.447789	5	120534160	120588613	-	ENSMUSG00000032741	0	892.917	1.01773	0.0253587	0.100609	0.252053	0.801	0.884579	Tpcn1	protein_coding	two pore channel 1
6	113154001	113154200	0.520676	0.544313	0.911802	-0.807463	6	113077365	113153435	+	ENSMUSG00000034269	567	3205.77	1.06751	0.094254	0.0827194	1.13944	0.254519	0.447443	Setd5	protein_coding	SET domain containing 5
8	111932401	111932600	0.520667	0.910638	0.963663	0.549825	8	111912018	111933791	-	ENSMUSG00000031951	0	215.923	0.854936	-0.226111	0.0808064	-2.79818	0.00513911	0.0412417	Tmem231	protein_coding	transmembrane protein 231
18	75002401	75002600	0.520666	0.79087	0.950564	-0.673877	18	75001058	75001123	+	ENSMUSG00000064871	1279	10.0408	0.755434	-0.404622	0.277215	-1.45959	0.144402	0.312986	Snord58b	snoRNA	small nucleolar RNA, C/D box 58B
10	128525601	128525800	0.52066	0.389406	0.875679	-0.147416	10	128510248	128525859	-	ENSMUSG00000025366	0	8135.04	1.191	0.252168	0.0923886	2.72942	0.00634456	0.046572	Esyt1	protein_coding	extended synaptotagmin-like protein 1
7	79696501	79696700	0.52066	0.881196	0.960838	-0.166905	7	79698099	79714186	-	ENSMUSG00000050382	1400	525.477	0.966905	-0.0485547	0.0794975	-0.61077	0.541352	0.708413	Kif7	protein_coding	kinesin family member 7
4	108779401	108779600	0.520646	0.732818	0.943155	-0.619984	4	108637466	108780798	-	ENSMUSG00000034557	0	651.385	1.07812	0.108511	0.0858079	1.26458	0.206021	0.392401	Zfyve9	protein_coding	zinc finger, FYVE domain containing 9
7	44324101	44324300	0.520617	0.599492	0.922955	1.26954	7	44310253	44358351	+	ENSMUSG00000038738	0	9.17247	1.20028	0.263377	0.394775	0.667158	0.504671	0.681733	Shank1	protein_coding	SH3/ankyrin domain gene 1
1	106188801	106189000	0.520615	0.919216	0.964594	0.0329916	1	106171752	106394250	+	ENSMUSG00000044340	0	512.755	1.26382	0.337792	0.15533	2.17467	0.0296549	0.117202	Phlpp1	protein_coding	PH domain and leucine rich repeat protein phosphatase 1
5	32737401	32737600	0.520611	0.83502	0.955793	-0.298667	5	32724352	32736194	+	ENSMUSG00000082305	1208	6.26778	0.715624	-0.482726	0.278973	-1.73037	0.0835648	NA	Gm2420	transcribed_unprocessed_pseudogene	predicted gene 2420
16	72993401	72993600	0.52061	0.632152	0.928671	0.653776	16	72663149	73046095	+	ENSMUSG00000022883	0	367.215	1.29603	0.374094	0.169771	2.20352	0.0275582	0.112014	Robo1	protein_coding	roundabout guidance receptor 1
10	127194801	127195000	0.520606	0.961527	0.96772	0.0425006	10	127195249	127202643	+	ENSMUSG00000097331	-250	56.0412	0.811701	-0.300981	0.193638	-1.55435	0.120101	0.279642	F420014N23Rik	lincRNA	RIKEN cDNA F420014N23 gene
19	26754601	26754800	0.520604	0.859538	0.958454	-0.544344	19	26605115	26778321	+	ENSMUSG00000024921	0	1527.73	0.940151	-0.0890355	0.133822	-0.665326	0.505842	0.682314	Smarca2	protein_coding	SWI/SNF related, matrix associated, actin dependent regulator of chromatin, subfamily a, member 2
13	81066001	81066200	0.520602	0.342991	0.860927	2.53205	13	81064684	81065803	+	ENSMUSG00000043889	199	22.9386	1.23115	0.300011	0.214499	1.39866	0.161916	0.337197	Gm8399	processed_pseudogene	predicted gene 8399
12	98900101	98900300	0.520601	0.856754	0.958231	-0.197689	12	98786604	98901484	-	ENSMUSG00000051166	0	20.759	1.05291	0.0743796	0.186504	0.39881	0.690033	0.814147	Eml5	protein_coding	echinoderm microtubule associated protein like 5
11	49626701	49626900	0.520595	0.565271	0.91665	-1.38152	11	49609263	49652739	+	ENSMUSG00000020357	0	55.1015	1.48349	0.568991	0.167249	3.40206	0.000668799	0.0128454	Flt4	protein_coding	FMS-like tyrosine kinase 4
17	51178001	51178200	0.52059	0.612296	0.925518	-1.26323	17	50733127	51179349	-	ENSMUSG00000023923	0	770.565	0.998583	-0.00204507	0.0998052	-0.0204906	0.983652	0.991013	Tbc1d5	protein_coding	TBC1 domain family, member 5
5	103755101	103755300	0.520567	0.507654	0.904757	-0.411491	5	103692374	103855322	+	ENSMUSG00000029313	0	3312.41	1.40859	0.494251	0.164495	3.00466	0.00265874	0.0283562	Aff1	protein_coding	AF4/FMR2 family, member 1
5	146231001	146231200	0.520566	0.743534	0.944707	-0.171058	5	146231230	146302874	+	ENSMUSG00000029635	-31	1434.09	1.13664	0.184771	0.0780817	2.36639	0.0179627	0.0862509	Cdk8	protein_coding	cyclin-dependent kinase 8
4	83418401	83418600	0.52056	0.722307	0.941849	-0.305348	4	83417724	83467676	+	ENSMUSG00000028483	0	599.739	0.97528	-0.0361123	0.0796621	-0.453319	0.650319	0.786751	Snapc3	protein_coding	small nuclear RNA activating complex, polypeptide 3
9	31400701	31400900	0.520554	0.407778	0.880416	-2.37014	9	31386192	31421333	+	ENSMUSG00000042185	0	765.208	1.12307	0.167452	0.0783641	2.13685	0.0326103	0.123945	Nfrkb	protein_coding	nuclear factor related to kappa B binding protein
13	59584401	59584600	0.520551	0.609351	0.924871	-1.19836	13	59585259	59634798	+	ENSMUSG00000021555	-660	1281.82	1.01727	0.0247057	0.0543439	0.454618	0.649384	0.786467	Naa35	protein_coding	N(alpha)-acetyltransferase 35, NatC auxiliary subunit
1	164455101	164455300	0.52055	0.483118	0.899271	-2.76289	1	164437267	164458355	-	ENSMUSG00000026576	0	139.206	1.09831	0.13528	0.281904	0.479882	0.631311	0.774026	Atp1b1	protein_coding	ATPase, Na+/K+ transporting, beta 1 polypeptide
16	17235401	17235600	0.520544	0.922802	0.965027	0.0541406	16	17233572	17263430	+	ENSMUSG00000050240	0	35.7766	0.933932	-0.098611	0.18637	-0.529114	0.596726	0.749466	Hic2	protein_coding	hypermethylated in cancer 2
7	78895601	78895800	0.52054	0.476004	0.897629	0.530392	7	78895854	78911209	+	ENSMUSG00000030609	-55	1719.44	1.13085	0.177411	0.117645	1.50801	0.131551	0.294941	Aen	protein_coding	apoptosis enhancing nuclease
7	105775201	105775400	0.520533	0.746704	0.944992	-0.794431	7	105752989	105787654	-	ENSMUSG00000036862	0	83.6152	0.825263	-0.277075	0.374924	-0.739015	0.459898	0.646198	Dchs1	protein_coding	dachsous 1 (Drosophila)
2	20546601	20546800	0.520532	0.710534	0.939888	0.987559	2	19909780	20810713	+	ENSMUSG00000036617	0	43.7409	0.634357	-0.656633	0.227292	-2.88893	0.0038655	0.0347182	Etl4	protein_coding	enhancer trap locus 4
6	83716101	83716300	0.520526	0.892958	0.962127	-0.116958	6	83711264	83738304	+	ENSMUSG00000034777	0	306.552	0.841654	-0.248701	0.103019	-2.41413	0.0157728	0.079166	Vax2	protein_coding	ventral anterior homeobox 2
12	72233201	72233400	0.520518	0.941887	0.966642	-0.18091	12	72211752	72409054	-	ENSMUSG00000021087	0	9.90257	0.995893	-0.00593779	0.338944	-0.0175185	0.986023	0.99243	Rtn1	protein_coding	reticulon 1
11	32693701	32693900	0.520518	0.533891	0.909486	-0.933422	11	32642724	32746816	+	ENSMUSG00000020271	0	2626.73	1.14487	0.195185	0.0795773	2.45277	0.014176	0.0742562	Fbxw11	protein_coding	F-box and WD-40 domain protein 11
10	121429601	121429800	0.520518	0.677607	0.935165	-1.00663	10	121410350	121476250	-	ENSMUSG00000025795	0	715.343	1.10614	0.145531	0.156999	0.926954	0.35395	0.548909	Rassf3	protein_coding	Ras association (RalGDS/AF-6) domain family member 3
7	127422601	127422800	0.520514	0.669299	0.933989	-0.986701	7	127418967	127422068	-	ENSMUSG00000045251	-534	210.539	0.682622	-0.55084	0.111431	-4.94331	7.68053e-07	0.000181374	Zfp688	protein_coding	zinc finger protein 688
17	78604701	78604900	0.520507	0.329011	0.855208	1.53104	17	78508063	78627409	+	ENSMUSG00000024076	0	282.157	0.640294	-0.643193	0.445702	-1.4431	0.148992	0.318857	Vit	protein_coding	vitrin
8	94601001	94601200	0.520506	0.474256	0.897416	0.0695175	8	94601955	94660275	+	ENSMUSG00000050079	-756	1067.01	1.06606	0.0922868	0.0794043	1.16224	0.245138	0.438226	Rspry1	protein_coding	ring finger and SPRY domain containing 1
15	8108001	8108200	0.5205	0.807335	0.952675	-0.728395	15	8109313	8159857	+	ENSMUSG00000022142	-1114	1050.66	1.19249	0.253978	0.119325	2.12845	0.0333	0.125411	Nup155	protein_coding	nucleoporin 155
8	127458001	127458200	0.520495	0.824662	0.954559	-0.652713	8	127063893	127612286	+	ENSMUSG00000025812	0	1104.67	1.10006	0.137585	0.103659	1.32728	0.184415	0.365909	Pard3	protein_coding	par-3 family cell polarity regulator
7	30026201	30026400	0.520488	0.393833	0.876635	1.49279	7	29983955	30028282	+	ENSMUSG00000074221	0	627.134	1.25087	0.322932	0.203979	1.58316	0.113384	0.269767	Zfp568	protein_coding	zinc finger protein 568
9	91367301	91367500	0.520486	0.982103	0.969147	-0.0863667	9	91358058	91365810	-	ENSMUSG00000032368	-1492	9.71502	0.792149	-0.336157	0.341764	-0.983593	0.325316	0.521091	Zic1	protein_coding	zinc finger protein of the cerebellum 1
15	43868501	43868700	0.520472	0.658492	0.932209	0.613162	15	43866695	43870029	-	ENSMUSG00000054409	0	5.84093	1.48312	0.568632	0.375795	1.51315	0.130243	NA	Tmem74	protein_coding	transmembrane protein 74
18	23997001	23997200	0.520472	0.963348	0.967885	0.0748927	18	23989632	24005376	+	ENSMUSG00000063281	0	326.169	1.06667	0.0931119	0.121198	0.768265	0.44233	0.631367	Zfp35	protein_coding	zinc finger protein 35
18	57390301	57390500	0.520468	0.421056	0.884224	1.15029	18	57373455	57552397	-	ENSMUSG00000086607	0	14.0844	0.793422	-0.33384	0.291854	-1.14386	0.252682	0.446009	4930511M06Rik	processed_transcript	RIKEN cDNA 4930511M06 gene
15	93478601	93478800	0.520464	0.894914	0.962297	-0.50566	15	93398350	93491913	+	ENSMUSG00000036167	0	1350.58	1.10503	0.144082	0.0753495	1.91218	0.055853	0.173494	Pphln1	protein_coding	periphilin 1
13	67500501	67500700	0.52046	0.880728	0.960782	-0.244063	13	67490167	67500555	-	ENSMUSG00000071291	0	55.5288	0.803888	-0.314933	0.190224	-1.65559	0.0978043	0.2455	Zfp58	protein_coding	zinc finger protein 58
4	106933901	106934100	0.520455	0.848418	0.957217	0.393739	4	106910701	107049694	+	ENSMUSG00000061887	0	2761.98	0.884858	-0.176481	0.0692679	-2.54781	0.0108401	0.0628882	Ssbp3	protein_coding	single-stranded DNA binding protein 3
10	21908101	21908300	0.520428	0.65272	0.931551	1.51753	10	21882184	21999903	+	ENSMUSG00000019970	0	9142.97	1.3923	0.477469	0.273822	1.74372	0.0812077	0.218286	Sgk1	protein_coding	serum/glucocorticoid regulated kinase 1
15	77914301	77914500	0.520419	0.843299	0.956697	0.348749	15	77915047	77929006	-	ENSMUSG00000005354	548	4681.97	0.991854	-0.0118002	0.0785154	-0.150292	0.880535	0.931353	Txn2	protein_coding	thioredoxin 2
11	98934201	98934400	0.520418	0.852387	0.957879	0.210138	11	98927818	98974942	+	ENSMUSG00000037992	0	2284.37	1.15388	0.206493	0.192511	1.07263	0.283439	0.478039	Rara	protein_coding	retinoic acid receptor, alpha
18	65051001	65051200	0.520417	0.891125	0.962073	-0.376689	18	64887756	65217826	+	ENSMUSG00000024589	0	848.505	1.30563	0.384741	0.115291	3.33714	0.000846452	0.0146729	Nedd4l	protein_coding	neural precursor cell expressed, developmentally down-regulated gene 4-like
1	131139501	131139700	0.520416	0.317012	0.851419	2.02738	1	131128441	131138234	-	ENSMUSG00000016526	-1268	20.9965	1.10537	0.144523	0.290385	0.497694	0.6187	0.765207	Dyrk3	protein_coding	dual-specificity tyrosine-(Y)-phosphorylation regulated kinase 3
18	12235801	12236000	0.520415	0.620094	0.927078	-0.213588	18	12189693	12236400	-	ENSMUSG00000024413	0	1707.66	1.0964	0.132773	0.0742333	1.78859	0.0736811	0.205375	Npc1	protein_coding	Niemann-Pick type C1
13	41359201	41359400	0.520413	0.683234	0.935966	0.105079	13	41309916	41487320	-	ENSMUSG00000021365	0	1199.82	1.34418	0.426723	0.172116	2.47928	0.0131648	0.0709195	Nedd9	protein_coding	neural precursor cell expressed, developmentally down-regulated gene 9
9	22518401	22518600	0.520399	0.528548	0.908651	1.59291	9	22475715	22888280	+	ENSMUSG00000035919	0	152.327	0.961668	-0.0563898	0.11616	-0.485451	0.627356	0.770555	Bbs9	protein_coding	Bardet-Biedl syndrome 9 (human)
5	142815801	142816000	0.520393	0.449077	0.891035	-0.250127	5	142750380	142817662	-	ENSMUSG00000039477	0	2886.48	1.31398	0.393943	0.187992	2.09552	0.0361245	0.132266	Tnrc18	protein_coding	trinucleotide repeat containing 18
3	108654801	108655000	0.520385	0.478555	0.898164	2.40846	3	108653913	108678840	+	ENSMUSG00000027884	0	905.847	1.05347	0.0751431	0.0398216	1.88699	0.0591612	0.179529	Clcc1	protein_coding	chloride channel CLIC-like 1
12	108437901	108438100	0.520383	0.483818	0.899498	-1.60156	12	108370957	108539617	+	ENSMUSG00000058070	0	1638.12	1.17491	0.232551	0.155659	1.49398	0.135181	0.299997	Eml1	protein_coding	echinoderm microtubule associated protein like 1
10	127526601	127526800	0.520382	0.917597	0.964442	0.0752409	10	127525473	127534559	-	ENSMUSG00000040258	0	1935.45	0.959948	-0.0589714	0.205302	-0.287242	0.773927	0.868325	Nxph4	protein_coding	neurexophilin 4
2	9875801	9876000	0.520379	0.817781	0.953766	-0.438476	2	9857078	9890034	-	ENSMUSG00000015619	0	108.051	0.914011	-0.129717	0.166342	-0.779819	0.435498	0.625084	Gata3	protein_coding	GATA binding protein 3
17	27125501	27125700	0.520372	0.42274	0.884843	2.22828	17	27122663	27133916	-	ENSMUSG00000024208	0	2103.23	0.73881	-0.436725	0.13932	-3.13469	0.00172034	0.0220285	Uqcc2	protein_coding	ubiquinol-cytochrome c reductase complex assembly factor 2
4	57282201	57282400	0.520368	0.391656	0.876062	-2.54735	4	57190841	57301837	-	ENSMUSG00000038764	0	179.859	1.16426	0.219411	0.239822	0.914892	0.360248	0.555408	Ptpn3	protein_coding	protein tyrosine phosphatase, non-receptor type 3
16	91029701	91029900	0.520359	0.809185	0.952892	-0.459915	16	91014037	91044543	-	ENSMUSG00000022974	0	1090.84	0.966884	-0.0485853	0.126826	-0.383086	0.701656	0.821776	Paxbp1	protein_coding	PAX3 and PAX7 binding protein 1
15	94566301	94566500	0.520356	0.673545	0.934651	0.556239	15	94543643	94581815	+	ENSMUSG00000059883	0	619.798	0.933591	-0.099137	0.0732005	-1.35432	0.175634	0.355737	Irak4	protein_coding	interleukin-1 receptor-associated kinase 4
2	158626201	158626400	0.520351	0.797279	0.951439	0.184105	2	158624888	158639211	+	ENSMUSG00000037761	0	272.058	0.939613	-0.089862	0.102968	-0.872718	0.382817	0.576948	Actr5	protein_coding	ARP5 actin-related protein 5
10	80137101	80137300	0.520345	0.913477	0.964104	-0.459782	10	80138632	80145818	+	ENSMUSG00000003072	-1333	6471.74	0.884797	-0.176582	0.0767823	-2.29977	0.0214613	0.0964285	Atp5d	protein_coding	ATP synthase, H+ transporting, mitochondrial F1 complex, delta subunit
19	8888201	8888400	0.520344	0.645617	0.930911	0.211747	19	8888903	8890740	+	ENSMUSG00000071653	-504	1175.47	0.904783	-0.144356	0.138337	-1.0435	0.296715	0.490496	1810009A15Rik	protein_coding	RIKEN cDNA 1810009A15 gene
7	137445501	137445700	0.520328	0.730162	0.942788	0.287152	7	137437648	137468594	+	ENSMUSG00000031068	0	6249.8	0.84423	-0.244292	0.0626599	-3.89869	9.67129e-05	0.00389148	Glrx3	protein_coding	glutaredoxin 3
9	53385601	53385800	0.520327	0.753005	0.945868	0.548246	9	53384023	53401867	+	ENSMUSG00000034487	0	2088.3	1.06664	0.0930774	0.0697759	1.33395	0.182221	0.363107	Kdelc2	protein_coding	KDEL (Lys-Asp-Glu-Leu) containing 2
5	92839201	92839400	0.520322	0.814514	0.953528	-0.532464	5	92683435	92965318	+	ENSMUSG00000029381	0	201.627	1.61423	0.69085	0.18385	3.75769	0.000171489	0.00552638	Shroom3	protein_coding	shroom family member 3
1	36353801	36354000	0.520321	0.845219	0.956946	0.91122	1	36335730	36369181	-	ENSMUSG00000010453	0	1913.15	1.08632	0.11945	0.0801738	1.48989	0.136253	0.301518	Kansl3	protein_coding	KAT8 regulatory NSL complex subunit 3
7	141087901	141088100	0.520299	0.468566	0.89596	-2.14292	7	141078218	141090510	+	ENSMUSG00000054065	0	8.61625	0.981248	-0.0273109	0.260094	-0.105004	0.916373	0.952954	Pkp3	protein_coding	plakophilin 3
17	35163201	35163400	0.520291	0.74612	0.944909	0.228909	17	35149076	35164897	-	ENSMUSG00000024393	0	10996.7	1.17076	0.227449	0.0789041	2.8826	0.00394406	0.0352009	Prrc2a	protein_coding	proline-rich coiled-coil 2A
2	24975701	24975900	0.520281	0.888581	0.961864	0.0798899	2	24974117	24975098	-	ENSMUSG00000036850	-604	639.002	0.901976	-0.148839	0.114532	-1.29954	0.193758	0.37753	Mrpl41	protein_coding	mitochondrial ribosomal protein L41
7	45309701	45309900	0.520276	0.801642	0.951859	-0.334363	7	45303155	45333780	-	ENSMUSG00000038260	0	1073.59	0.949142	-0.075304	0.120015	-0.627453	0.530363	0.700294	Trpm4	protein_coding	transient receptor potential cation channel, subfamily M, member 4
8	111982201	111982400	0.520269	0.948525	0.967143	-0.117384	8	111966908	111992302	-	ENSMUSG00000031949	0	136.118	0.951133	-0.0722806	0.154063	-0.469162	0.638954	0.778865	Adat1	protein_coding	adenosine deaminase, tRNA-specific 1
14	79451601	79451800	0.520265	0.532187	0.909186	-0.496855	14	79451835	79454816	+	ENSMUSG00000075502	-36	19.0978	1.43965	0.525722	0.179619	2.92688	0.00342385	0.0328366	Kbtbd6	protein_coding	kelch repeat and BTB (POZ) domain containing 6
4	123341901	123342100	0.520265	0.645807	0.930911	-1.13526	4	123312645	123343252	-	ENSMUSG00000032726	0	89.9378	1.08108	0.112475	0.216814	0.518763	0.603926	0.754514	Bmp8a	protein_coding	bone morphogenetic protein 8a
10	10449401	10449600	0.520264	0.747155	0.945103	-0.299361	10	10335703	10472326	-	ENSMUSG00000050994	0	19.7692	0.881155	-0.182532	0.184704	-0.988239	0.323036	0.518997	Adgb	protein_coding	androglobin
10	10449501	10449700	0.520264	0.747155	0.945103	-0.299361	10	10335703	10472326	-	ENSMUSG00000050994	0	19.7692	0.881155	-0.182532	0.184704	-0.988239	0.323036	0.518997	Adgb	protein_coding	androglobin
19	16478601	16478800	0.520256	0.641388	0.930252	1.77693	19	16435667	16610818	+	ENSMUSG00000024697	0	10.8273	0.728204	-0.457585	0.294947	-1.55142	0.120802	0.280761	Gna14	protein_coding	guanine nucleotide binding protein, alpha 14
10	86022301	86022500	0.520246	0.931153	0.965748	0.000889867	10	86021972	86051873	+	ENSMUSG00000001786	0	395.65	0.900843	-0.150653	0.0839307	-1.79496	0.0726594	0.203274	Fbxo7	protein_coding	F-box protein 7
X	12158001	12158200	0.520207	0.950351	0.967232	0.115222	X	12134459	12160346	-	ENSMUSG00000087271	0	23.7831	0.929202	-0.105936	0.175444	-0.603818	0.545965	0.711795	NA	NA	NA
19	4291601	4291800	0.520195	0.102107	0.709404	-4.10233	19	4286001	4306222	-	ENSMUSG00000024858	0	2580.04	1.14311	0.192965	0.0742053	2.60042	0.00931098	0.0581488	Grk2	protein_coding	G protein-coupled receptor kinase 2
12	46816901	46817100	0.520193	0.882027	0.960878	-0.862515	12	46694517	46818775	-	ENSMUSG00000021047	0	915.953	0.919819	-0.120578	0.157695	-0.764629	0.444492	0.633251	Nova1	protein_coding	neuro-oncological ventral antigen 1
16	20610401	20610600	0.520179	0.906673	0.963531	-0.00817241	16	20611593	20646485	+	ENSMUSG00000022842	-994	1187.97	1.05684	0.0797553	0.0596297	1.33751	0.181056	0.361786	Ece2	protein_coding	endothelin converting enzyme 2
10	39133701	39133900	0.520171	0.658569	0.932209	-0.319679	10	39134023	39151058	+	ENSMUSG00000019845	-124	107.695	1.14686	0.197688	0.232287	0.851051	0.394741	0.588231	Tube1	protein_coding	epsilon-tubulin 1
11	99229501	99229700	0.520169	0.68364	0.936003	0.256595	11	99209047	99231017	-	ENSMUSG00000037935	0	3304.7	1.03304	0.0468899	0.0564749	0.830278	0.406382	0.599422	Smarce1	protein_coding	SWI/SNF related, matrix associated, actin dependent regulator of chromatin, subfamily e, member 1
7	5079901	5080100	0.520168	0.586272	0.920699	-1.1557	7	5080235	5098178	+	ENSMUSG00000035203	-136	3839.84	1.00791	0.0113731	0.0497297	0.228698	0.819103	0.895234	Epn1	protein_coding	epsin 1
3	122729401	122729600	0.520164	0.539408	0.910636	0.249082	3	122729158	122859374	+	ENSMUSG00000053965	0	265.704	1.1905	0.251573	0.216896	1.15988	0.246099	0.439071	Pde5a	protein_coding	phosphodiesterase 5A, cGMP-specific
16	21204201	21204400	0.520155	0.772093	0.948037	0.0587073	16	21204755	21223305	+	ENSMUSG00000005958	-356	1767.94	0.820606	-0.285238	0.187962	-1.51753	0.129134	0.292021	Ephb3	protein_coding	Eph receptor B3
5	149403801	149404000	0.520148	0.875993	0.960297	-0.214536	5	149368476	149431723	+	ENSMUSG00000029659	0	2447.4	0.889632	-0.168719	0.270994	-0.622593	0.533552	0.702626	Medag	protein_coding	mesenteric estrogen dependent adipogenesis
9	46015001	46015200	0.520143	0.703649	0.938852	-0.386082	9	46012820	46224194	+	ENSMUSG00000034135	0	1634.08	1.10518	0.144285	0.0904066	1.59595	0.1105	0.265823	Sik3	protein_coding	SIK family kinase 3
9	110251401	110251600	0.52014	0.947126	0.967021	0.333229	9	110243783	110262575	+	ENSMUSG00000032482	0	12.0612	0.994772	-0.00756224	0.202777	-0.0372933	0.970251	0.982933	Cspg5	protein_coding	chondroitin sulfate proteoglycan 5
15	93468801	93469000	0.520134	0.853494	0.958006	-0.0919595	15	93398350	93491913	+	ENSMUSG00000036167	0	1350.58	1.10503	0.144082	0.0753495	1.91218	0.055853	0.173494	Pphln1	protein_coding	periphilin 1
7	66293401	66293600	0.520125	0.173945	0.779984	3.26877	7	66226912	66388350	-	ENSMUSG00000015133	0	2441.65	1.10977	0.150257	0.0914723	1.64265	0.100455	0.249536	Lrrk1	protein_coding	leucine-rich repeat kinase 1
4	128884701	128884900	0.520122	0.889037	0.961899	-0.374454	4	128883580	128911328	+	ENSMUSG00000041000	0	226.534	1.3083	0.387698	0.171805	2.25662	0.0240321	0.103741	Trim62	protein_coding	tripartite motif-containing 62
16	24621201	24621400	0.520108	0.531579	0.90908	1.09191	16	24393350	24992576	+	ENSMUSG00000033306	0	7324.17	1.19774	0.260317	0.124769	2.08638	0.0369439	0.134011	Lpp	protein_coding	LIM domain containing preferred translocation partner in lipoma
16	24621301	24621500	0.520108	0.531579	0.90908	1.09191	16	24393350	24992576	+	ENSMUSG00000033306	0	7324.17	1.19774	0.260317	0.124769	2.08638	0.0369439	0.134011	Lpp	protein_coding	LIM domain containing preferred translocation partner in lipoma
9	58241901	58242100	0.520106	0.999424	0.970828	0.614285	9	58218076	58249786	-	ENSMUSG00000036986	0	1217.22	0.918498	-0.122652	0.134164	-0.914194	0.360615	0.555697	Pml	protein_coding	promyelocytic leukemia
11	58022201	58022400	0.520105	0.404556	0.879775	-2.74105	11	58009064	58062034	+	ENSMUSG00000037331	0	5299.17	1.19843	0.261146	0.104669	2.49497	0.0125967	0.0694026	Larp1	protein_coding	La ribonucleoprotein domain family, member 1
11	107346101	107346300	0.520096	0.77153	0.947993	-0.42777	11	107207892	107470699	-	ENSMUSG00000040430	0	980.861	1.11221	0.153428	0.162291	0.945387	0.344462	0.538993	Pitpnc1	protein_coding	phosphatidylinositol transfer protein, cytoplasmic 1
11	104292301	104292500	0.520088	0.201729	0.798015	-1.61151	11	104231390	104332090	+	ENSMUSG00000018411	0	30.9307	0.875021	-0.192611	0.184507	-1.04392	0.296522	0.490364	Mapt	protein_coding	microtubule-associated protein tau
17	67776601	67776800	0.520078	0.874093	0.959934	-0.173363	17	67697265	67822645	+	ENSMUSG00000032796	0	105.901	1.00941	0.0135086	0.352091	0.0383668	0.969395	0.982214	Lama1	protein_coding	laminin, alpha 1
1	59492601	59492800	0.520073	0.611909	0.925381	1.56917	1	59488480	59492605	-	ENSMUSG00000097819	0	139.362	0.879378	-0.185445	0.202945	-0.91377	0.360838	0.555861	Gm26813	lincRNA	predicted gene, 26813
4	133967001	133967200	0.520071	0.519557	0.9068	-0.237513	4	133969028	134000918	-	ENSMUSG00000012117	1829	1302.89	0.973163	-0.0392462	0.0338574	-1.15916	0.24639	0.439319	Dhdds	protein_coding	dehydrodolichyl diphosphate synthase
4	82537201	82537400	0.520071	0.277493	0.834605	0.7339	4	82290173	82705750	-	ENSMUSG00000008575	0	609.375	0.992873	-0.0103192	0.329529	-0.0313149	0.975018	0.985491	Nfib	protein_coding	nuclear factor I/B
11	116406601	116406800	0.52007	0.761756	0.947032	0.479676	11	116336353	116413032	-	ENSMUSG00000052949	0	393.849	1.16286	0.217681	0.138124	1.57598	0.115031	0.272625	Rnf157	protein_coding	ring finger protein 157
14	20599901	20600100	0.52007	0.328854	0.85517	3.93297	14	20548912	20618354	-	ENSMUSG00000034235	0	247.796	1.18878	0.249477	0.100515	2.482	0.0130648	0.070699	Usp54	protein_coding	ubiquitin specific peptidase 54
8	11340501	11340700	0.520062	0.831007	0.955131	-0.14936	8	11312805	11449287	+	ENSMUSG00000031503	0	41842.9	0.816168	-0.293061	0.110824	-2.64439	0.00818373	0.0537314	Col4a2	protein_coding	collagen, type IV, alpha 2
9	75468301	75468500	0.520058	0.491108	0.900971	1.01949	9	75441524	75466432	+	ENSMUSG00000042487	1870	1083.48	1.08138	0.112871	0.053962	2.09167	0.0364677	0.132807	Leo1	protein_coding	Leo1, Paf1/RNA polymerase II complex component
6	40347601	40347800	0.520056	0.642297	0.930324	0.384225	6	40325478	40396762	+	ENSMUSG00000029916	0	375.607	1.08984	0.124119	0.0717828	1.72909	0.0837922	0.222452	Agk	protein_coding	acylglycerol kinase
5	146793701	146793900	0.520026	0.333299	0.856577	-0.24772	5	146734809	146795006	-	ENSMUSG00000029640	0	1384.66	1.21535	0.281375	0.110789	2.53974	0.0110936	0.0635652	Usp12	protein_coding	ubiquitin specific peptidase 12
3	103967401	103967600	0.520025	0.63966	0.930115	0.269278	3	103914120	103966636	+	ENSMUSG00000044098	766	314.512	1.30467	0.383689	0.147419	2.60272	0.00924874	0.0579856	Rsbn1	protein_coding	rosbin, round spermatid basic protein 1
3	103967501	103967700	0.520025	0.63966	0.930115	0.269278	3	103914120	103966636	+	ENSMUSG00000044098	866	314.512	1.30467	0.383689	0.147419	2.60272	0.00924874	0.0579856	Rsbn1	protein_coding	rosbin, round spermatid basic protein 1
6	122765201	122765400	0.520025	0.278728	0.835151	0.382244	6	122727809	122801640	-	ENSMUSG00000003153	0	386.189	1.21663	0.282895	0.186182	1.51945	0.128649	0.291428	Slc2a3	protein_coding	solute carrier family 2 (facilitated glucose transporter), member 3
1	181935601	181935800	0.520025	0.851401	0.957698	-0.269973	1	181904445	182019980	-	ENSMUSG00000022995	0	3792.17	1.47802	0.563668	0.202494	2.78363	0.00537537	0.0425218	Enah	protein_coding	enabled homolog (Drosophila)
5	76645901	76646100	0.520024	0.713144	0.940365	0.552721	5	76588698	76646466	+	ENSMUSG00000036403	0	267.239	1.12649	0.171835	0.121204	1.41774	0.156267	0.329917	Cep135	protein_coding	centrosomal protein 135
16	8737401	8737600	0.520022	0.888093	0.961756	-0.0609315	16	8689595	8792308	-	ENSMUSG00000022710	0	3045.98	1.17837	0.236796	0.068073	3.47855	0.000504131	0.0108227	Usp7	protein_coding	ubiquitin specific peptidase 7
12	84042201	84042400	0.520022	0.843846	0.956701	-0.571766	12	84038379	84044723	+	ENSMUSG00000052392	0	31.0053	1.20077	0.26396	0.172993	1.52584	0.12705	0.289261	Acot4	protein_coding	acyl-CoA thioesterase 4
2	20965401	20965600	0.520021	0.838445	0.955959	-0.569863	2	20847919	20968881	-	ENSMUSG00000036591	0	3114.18	1.25498	0.327667	0.203613	1.60926	0.107559	0.261014	Arhgap21	protein_coding	Rho GTPase activating protein 21
2	20965501	20965700	0.520021	0.838445	0.955959	-0.569863	2	20847919	20968881	-	ENSMUSG00000036591	0	3114.18	1.25498	0.327667	0.203613	1.60926	0.107559	0.261014	Arhgap21	protein_coding	Rho GTPase activating protein 21
9	42898501	42898700	0.52002	0.719608	0.941336	0.731439	9	42518135	42944493	-	ENSMUSG00000032017	0	4.97808	0.774243	-0.369141	0.371178	-0.994513	0.319973	NA	Grik4	protein_coding	glutamate receptor, ionotropic, kainate 4
9	86466701	86466900	0.519987	0.47698	0.897937	0.850143	9	86307234	86464950	-	ENSMUSG00000032415	-1752	60.8809	1.14467	0.194938	0.231325	0.842699	0.399397	0.592392	Ube2cbp	protein_coding	ubiquitin-conjugating enzyme E2C binding protein
8	94173601	94173800	0.519973	0.582973	0.920029	-0.616771	8	94172618	94173567	+	ENSMUSG00000031762	35	9130.3	1.47031	0.556122	0.418614	1.32848	0.184018	0.36549	Mt2	protein_coding	metallothionein 2
9	50841401	50841600	0.519972	0.948358	0.967143	-0.380898	9	50775019	50843542	+	ENSMUSG00000032059	0	1511.08	1.07401	0.103008	0.0894799	1.15119	0.249655	0.443055	Alg9	protein_coding	asparagine-linked glycosylation 9 (alpha 1,2 mannosyltransferase)
13	20097001	20097200	0.519948	0.861753	0.958688	0.371056	13	20090507	20608353	+	ENSMUSG00000041112	0	185.708	0.867785	-0.20459	0.170843	-1.19753	0.2311	0.422086	Elmo1	protein_coding	engulfment and cell motility 1
11	120347301	120347500	0.51992	0.899529	0.96277	0.131839	11	120348678	120351190	+	ENSMUSG00000043644	-1179	34.551	0.661955	-0.595195	0.164619	-3.61559	0.000299667	0.00777784	0610009L18Rik	bidirectional_promoter_lncRNA	RIKEN cDNA 0610009L18 gene
19	18670301	18670500	0.51991	0.833146	0.955391	-0.128393	19	18670780	18704788	+	ENSMUSG00000024726	-281	320.297	1.18774	0.248222	0.0884935	2.80498	0.00503201	0.0407454	Carnmt1	protein_coding	carnosine N-methyltransferase 1
7	128462301	128462500	0.519903	0.979205	0.968837	-0.0954302	7	128439777	128461717	-	ENSMUSG00000030846	-585	2725.69	0.918436	-0.122749	0.0971315	-1.26375	0.206321	0.392539	Tial1	protein_coding	Tia1 cytotoxic granule-associated RNA binding protein-like 1
2	94437101	94437300	0.519899	0.625777	0.927782	-0.214769	2	94411682	94438136	-	ENSMUSG00000027193	0	3060.27	1.14489	0.19521	0.0624842	3.12414	0.00178323	0.0224737	Api5	protein_coding	apoptosis inhibitor 5
2	23156901	23157100	0.519894	0.561776	0.91594	-0.456807	2	23115606	23156024	-	ENSMUSG00000026779	-878	366.02	1.18351	0.243066	0.276974	0.877577	0.380173	0.574467	Mastl	protein_coding	microtubule associated serine/threonine kinase-like
7	13036801	13037000	0.519891	0.948226	0.967143	0.47502	7	13035120	13038275	-	ENSMUSG00000005575	0	4097.95	0.977194	-0.0332832	0.0718268	-0.463382	0.64309	0.782144	Ube2m	protein_coding	ubiquitin-conjugating enzyme E2M
18	20896601	20896800	0.519886	0.505366	0.904488	0.20649	18	20817224	20896078	-	ENSMUSG00000033382	-524	1370.03	1.21582	0.281935	0.0850774	3.31386	0.000920176	0.0154309	Trappc8	protein_coding	trafficking protein particle complex 8
2	58561801	58562000	0.519882	0.869925	0.959461	0.237507	2	58388644	58567157	-	ENSMUSG00000026836	0	2479.2	1.18442	0.244185	0.0925054	2.63968	0.00829831	0.0541137	Acvr1	protein_coding	activin A receptor, type 1
10	59524601	59524800	0.519877	0.840879	0.9563	-0.337982	10	59446984	59616692	-	ENSMUSG00000009647	0	961.914	0.860345	-0.217012	0.0793533	-2.73476	0.00624257	0.0462454	Mcu	protein_coding	mitochondrial calcium uniporter
18	58672601	58672800	0.519871	0.810329	0.952993	0.304622	18	58659482	58679570	+	ENSMUSG00000024601	0	994.596	0.919467	-0.121131	0.0836689	-1.44774	0.147691	0.317165	Isoc1	protein_coding	isochorismatase domain containing 1
4	117611701	117611900	0.519871	0.808378	0.952781	1.05001	4	117550365	117674297	+	ENSMUSG00000033423	0	2517.66	0.895149	-0.1598	0.0578683	-2.76145	0.00575452	0.0442833	Eri3	protein_coding	exoribonuclease 3
8	14952601	14952800	0.519867	0.69633	0.937978	0.940113	8	14911663	15001085	+	ENSMUSG00000071176	0	1177.6	1.12632	0.171611	0.120402	1.42532	0.154064	0.326654	Arhgef10	protein_coding	Rho guanine nucleotide exchange factor (GEF) 10
7	43673201	43673400	0.519865	0.839231	0.956006	-0.0424143	7	43672016	43678298	+	ENSMUSG00000038888	0	189.338	1.01133	0.0162562	0.129502	0.125529	0.900105	0.943172	Ctu1	protein_coding	cytosolic thiouridylase subunit 1
12	108894201	108894400	0.519865	0.301346	0.845549	-0.352103	12	108860030	108894174	-	ENSMUSG00000021266	-28	3984.16	0.907981	-0.139267	0.149751	-0.929991	0.352376	0.547504	Wars	protein_coding	tryptophanyl-tRNA synthetase
4	88015801	88016000	0.519851	0.744413	0.944775	-0.683907	4	87769925	88033364	-	ENSMUSG00000028496	0	340.063	1.06106	0.0855007	0.120611	0.708895	0.47839	0.661662	Mllt3	protein_coding	myeloid/lymphoid or mixed-lineage leukemia; translocated to, 3
3	96645601	96645800	0.51984	0.383285	0.873743	1.36753	3	96645584	96664519	+	ENSMUSG00000090210	0	100.269	0.855485	-0.225186	0.214021	-1.05217	0.292723	0.487251	Itga10	protein_coding	integrin, alpha 10
9	59667601	59667800	0.519835	0.536714	0.909969	-1.10513	9	59656368	59679375	+	ENSMUSG00000032294	0	114301	1.03454	0.0489872	0.0811	0.604034	0.545821	0.711752	Pkm	protein_coding	pyruvate kinase, muscle
9	95510001	95510200	0.519834	0.609622	0.924871	0.873372	9	95456894	95511996	-	ENSMUSG00000032407	0	1823.3	1.138	0.186504	0.0558279	3.3407	0.00083566	0.0146088	U2surp	protein_coding	U2 snRNP-associated SURP domain containing
9	66591601	66591800	0.519829	0.99757	0.970699	0.00291452	9	66514637	66593142	-	ENSMUSG00000032376	0	690.462	0.923171	-0.115331	0.0537838	-2.14434	0.0320056	0.122454	Usp3	protein_coding	ubiquitin specific peptidase 3
11	35784201	35784400	0.519823	0.724963	0.942186	-0.428985	11	35769484	35791285	+	ENSMUSG00000018846	0	1576.02	1.24736	0.31888	0.100696	3.16677	0.00154142	0.0208359	Pank3	protein_coding	pantothenate kinase 3
6	122715101	122715300	0.519821	0.815503	0.953528	0.686043	6	122707489	122714633	+	ENSMUSG00000012396	469	7.91856	0.827702	-0.272817	0.250904	-1.08734	0.276889	0.471323	Nanog	protein_coding	Nanog homeobox
12	51438301	51438500	0.519817	0.810649	0.953065	-0.373839	12	51377580	51450096	+	ENSMUSG00000020952	0	2162.43	1.07744	0.107602	0.0563755	1.90867	0.0563043	0.174415	Scfd1	protein_coding	Sec1 family domain containing 1
12	51438401	51438600	0.519817	0.810649	0.953065	-0.373839	12	51377580	51450096	+	ENSMUSG00000020952	0	2162.43	1.07744	0.107602	0.0563755	1.90867	0.0563043	0.174415	Scfd1	protein_coding	Sec1 family domain containing 1
15	12336701	12336900	0.519816	0.349913	0.863474	-2.01723	15	12321496	12351265	+	ENSMUSG00000022200	0	3274.11	1.18623	0.246385	0.124128	1.98493	0.0471518	0.156096	Golph3	protein_coding	golgi phosphoprotein 3
2	35003101	35003300	0.519796	0.757908	0.946535	-1.02176	2	34983331	35061438	-	ENSMUSG00000026874	0	33.1762	1.21253	0.278025	0.400592	0.694034	0.487661	0.668578	Hc	protein_coding	hemolytic complement
4	150852301	150852500	0.519792	0.839849	0.95615	0.278981	4	150853919	150868892	+	ENSMUSG00000028967	-1420	11047.9	1.27985	0.355975	0.238848	1.49038	0.136123	0.301346	Errfi1	protein_coding	ERBB receptor feedback inhibitor 1
2	168593801	168594000	0.519791	0.41481	0.882539	-3.6915	2	168476410	168601657	-	ENSMUSG00000027544	0	57.1968	9.48459	3.24559	0.7338	4.42298	9.73483e-06	0.00100885	Nfatc2	protein_coding	nuclear factor of activated T cells, cytoplasmic, calcineurin dependent 2
3	84181201	84181400	0.51979	0.226718	0.811601	-3.54061	3	84160439	84305446	-	ENSMUSG00000027993	0	839.573	0.862805	-0.212893	0.101624	-2.09491	0.0361788	0.132374	Trim2	protein_coding	tripartite motif-containing 2
19	46499601	46499800	0.519789	0.568657	0.917442	0.814147	19	46501648	46516444	+	ENSMUSG00000025034	-1849	2802.54	1.12439	0.169141	0.0862922	1.9601	0.0499843	0.161993	Trim8	protein_coding	tripartite motif-containing 8
10	91083301	91083500	0.519789	0.811317	0.953247	-0.0539925	10	90989311	91082770	-	ENSMUSG00000019979	-532	1204.43	1.07819	0.108612	0.0691883	1.5698	0.116461	0.274435	Apaf1	protein_coding	apoptotic peptidase activating factor 1
9	120048301	120048500	0.519786	0.372188	0.870442	-1.88888	9	119901616	120068283	-	ENSMUSG00000052336	0	8.96919	1.59026	0.669258	0.435195	1.53784	0.124089	0.285588	Cx3cr1	protein_coding	chemokine (C-X3-C motif) receptor 1
2	54437101	54437300	0.519781	0.999608	0.970855	-0.0378258	2	54436317	55118309	+	ENSMUSG00000060988	0	258.785	1.12491	0.169811	0.191667	0.885971	0.375633	0.570419	Galnt13	protein_coding	UDP-N-acetyl-alpha-D-galactosamine:polypeptide N-acetylgalactosaminyltransferase 13
13	14170301	14170500	0.519779	0.87224	0.959699	0.232668	13	14063232	14199603	+	ENSMUSG00000039219	0	1182.16	1.02075	0.0296265	0.113578	0.260848	0.79421	0.880579	Arid4b	protein_coding	AT rich interactive domain 4B (RBP1-like)
4	123282201	123282400	0.519764	0.573293	0.918397	1.03151	4	123262351	123298925	+	ENSMUSG00000011257	0	6958.61	1.04783	0.0674019	0.0784605	0.859056	0.39031	0.58439	Pabpc4	protein_coding	poly(A) binding protein, cytoplasmic 4
2	25204101	25204300	0.519764	0.573488	0.918429	-0.825872	2	25199712	25211489	-	ENSMUSG00000013465	0	2203.32	0.957918	-0.0620265	0.045779	-1.35491	0.175446	0.355542	Nelfb	protein_coding	negative elongation factor complex member B
6	127454901	127455100	0.519751	0.87181	0.959633	-0.318417	6	127446840	127494241	+	ENSMUSG00000037997	0	323.788	0.899294	-0.153135	0.0696525	-2.19856	0.0279093	0.112751	Parp11	protein_coding	poly (ADP-ribose) polymerase family, member 11
17	80729001	80729200	0.519746	0.962681	0.967805	-0.0760135	17	80580512	80728093	-	ENSMUSG00000024242	-909	1450.87	1.10144	0.139386	0.093372	1.4928	0.135489	0.300403	Map4k3	protein_coding	mitogen-activated protein kinase kinase kinase kinase 3
1	161040101	161040300	0.519737	0.190463	0.790751	2.34566	1	161034422	161038539	+	ENSMUSG00000053332	1563	9456.46	0.840005	-0.251531	0.146757	-1.71393	0.0865416	0.227032	Gas5	processed_transcript	growth arrest specific 5
1	155971901	155972100	0.519736	0.78221	0.949322	-0.405186	1	155844966	155972890	-	ENSMUSG00000033671	0	1098.27	1.19601	0.25823	0.13579	1.90169	0.0572116	0.176041	Cep350	protein_coding	centrosomal protein 350
15	85733101	85733300	0.51973	0.986076	0.969445	0.196027	15	85734983	85802819	+	ENSMUSG00000022383	-1684	6.16665	0.895988	-0.158448	0.307353	-0.515525	0.606186	NA	Ppara	protein_coding	peroxisome proliferator activated receptor alpha
11	60778101	60778300	0.519729	0.963168	0.967874	0.193963	11	60740058	60777365	-	ENSMUSG00000002814	-737	394.171	1.06911	0.0964136	0.080891	1.19189	0.233303	0.424841	Top3a	protein_coding	topoisomerase (DNA) III alpha
11	60778201	60778400	0.519729	0.963168	0.967874	0.193963	11	60740058	60777365	-	ENSMUSG00000002814	-837	394.171	1.06911	0.0964136	0.080891	1.19189	0.233303	0.424841	Top3a	protein_coding	topoisomerase (DNA) III alpha
1	12808801	12809000	0.519726	0.796016	0.95136	-0.368991	1	12692430	12860371	+	ENSMUSG00000016918	0	11076.5	1.24748	0.319021	0.137688	2.31698	0.020505	0.0935024	Sulf1	protein_coding	sulfatase 1
9	70542001	70542200	0.519722	0.33606	0.857783	-0.999678	9	70542920	70592237	+	ENSMUSG00000032212	-721	1962.79	1.08285	0.114837	0.0941772	1.21938	0.222702	0.411927	Sltm	protein_coding	SAFB-like, transcription modulator
5	129952301	129952500	0.51972	0.833984	0.955583	0.48048	5	129942109	129984745	+	ENSMUSG00000066735	0	791.472	1.31141	0.391117	0.0893262	4.37853	1.19483e-05	0.00111169	Vkorc1l1	protein_coding	vitamin K epoxide reductase complex, subunit 1-like 1
8	90907101	90907300	0.519709	0.878336	0.960594	-0.178634	8	90828835	91054508	+	ENSMUSG00000056608	0	1233.4	1.21164	0.276959	0.135124	2.04967	0.0403965	0.141761	Chd9	protein_coding	chromodomain helicase DNA binding protein 9
8	91352701	91352900	0.519692	0.613305	0.925774	1.59394	8	91313532	91668439	+	ENSMUSG00000055932	0	2967.96	1.0949	0.1308	0.0734009	1.782	0.0747493	0.207172	Fto	protein_coding	fat mass and obesity associated
16	91011901	91012100	0.51969	0.612803	0.925634	-0.714272	16	91014037	91044543	-	ENSMUSG00000022974	1938	1090.84	0.966884	-0.0485853	0.126826	-0.383086	0.701656	0.821776	Paxbp1	protein_coding	PAX3 and PAX7 binding protein 1
17	29473501	29473700	0.519683	0.626208	0.927806	0.338453	17	29461896	29491925	-	ENSMUSG00000097125	0	12.7846	0.903842	-0.145858	0.24392	-0.597973	0.549858	0.714671	Gm26885	lincRNA	predicted gene, 26885
15	97004101	97004300	0.519683	0.460532	0.893653	-0.636988	15	96994823	97055956	-	ENSMUSG00000022464	0	283.692	0.441196	-1.18051	0.303162	-3.89398	9.8612e-05	0.00392994	Slc38a4	protein_coding	solute carrier family 38, member 4
11	85633201	85633400	0.519683	0.965246	0.968029	-0.353699	11	85353167	85826058	+	ENSMUSG00000059439	0	469.664	0.930985	-0.103171	0.09609	-1.07369	0.282962	0.477852	Bcas3	protein_coding	breast carcinoma amplified sequence 3
7	138856901	138857100	0.519679	0.987243	0.96969	-0.292922	7	138846079	138883057	+	ENSMUSG00000041769	0	1336.17	1.0758	0.105415	0.0560369	1.88118	0.0599474	0.181226	Ppp2r2d	protein_coding	protein phosphatase 2, regulatory subunit B, delta
13	9094801	9095000	0.519675	0.733516	0.943217	-0.124352	13	9093905	9173086	+	ENSMUSG00000033499	0	1159.09	1.44027	0.526338	0.142241	3.70034	0.000215313	0.00628674	Larp4b	protein_coding	La ribonucleoprotein domain family, member 4B
8	95320701	95320900	0.519673	0.759218	0.94667	-0.229824	8	95310566	95326323	+	ENSMUSG00000090206	0	14.9816	0.848026	-0.23782	0.19243	-1.23588	0.216505	0.404508	Tepp	protein_coding	testis, prostate and placenta expressed
14	47567701	47567900	0.519668	0.846361	0.957195	-0.233565	14	47540894	47568434	-	ENSMUSG00000037526	0	291.436	0.938179	-0.0920642	0.141171	-0.652149	0.514305	0.688486	Atg14	protein_coding	autophagy related 14
3	54734501	54734700	0.519657	0.590117	0.921276	0.125438	3	54735539	54751127	+	ENSMUSG00000036632	-840	2435.63	0.937077	-0.0937599	0.0745723	-1.2573	0.208644	0.395658	Alg5	protein_coding	asparagine-linked glycosylation 5 (dolichyl-phosphate beta-glucosyltransferase)
7	101868601	101868800	0.519652	0.284897	0.838311	-3.23698	7	101858331	101870788	-	ENSMUSG00000001827	0	21.3813	0.978434	-0.0314536	0.226589	-0.138813	0.889598	0.936401	Folr1	protein_coding	folate receptor 1 (adult)
19	7217801	7218000	0.519646	0.535714	0.909711	-0.329936	19	7215158	7217616	-	ENSMUSG00000035885	-186	5976.58	0.889505	-0.168925	0.0597141	-2.8289	0.00467087	0.0390889	Cox8a	protein_coding	cytochrome c oxidase subunit VIIIa
5	115723001	115723200	0.519638	0.960568	0.967654	0.335535	5	115648175	115731621	-	ENSMUSG00000041609	0	183.154	0.803085	-0.316376	0.140434	-2.25284	0.024269	0.104263	Bicdl1	protein_coding	BICD family like cargo adaptor 1
2	135717501	135717700	0.519635	0.88675	0.961463	-0.439647	2	135659011	136014593	+	ENSMUSG00000039943	0	1077.79	1.45331	0.539338	0.147863	3.64754	0.00026476	0.00719598	Plcb4	protein_coding	phospholipase C, beta 4
9	97004701	97004900	0.519633	0.698484	0.938172	1.31269	9	96943482	97018843	-	ENSMUSG00000046997	0	28.578	1.43617	0.522231	0.220039	2.37336	0.017627	0.0852072	Spsb4	protein_coding	splA/ryanodine receptor domain and SOCS box containing 4
9	45888701	45888900	0.519632	0.646547	0.930936	0.967393	9	45863425	45906894	-	ENSMUSG00000042790	0	878.753	1.06199	0.086776	0.0835448	1.03868	0.298955	0.493188	Rnf214	protein_coding	ring finger protein 214
7	68080201	68080400	0.51963	0.992993	0.97025	-0.345591	7	67952859	68226780	+	ENSMUSG00000005533	0	1862.96	1.2128	0.278341	0.0916657	3.03648	0.00239355	0.0265728	Igf1r	protein_coding	insulin-like growth factor I receptor
17	24168601	24168800	0.519627	0.421968	0.884522	-0.633868	17	24163866	24169702	-	ENSMUSG00000024121	0	3900.4	1.03111	0.0441992	0.0597972	0.739153	0.459814	0.646198	Atp6v0c	protein_coding	ATPase, H+ transporting, lysosomal V0 subunit C
2	75697101	75697300	0.519624	0.960892	0.967655	-0.532684	2	75675513	75704641	-	ENSMUSG00000015839	0	3837.57	1.03464	0.0491223	0.0824586	0.595721	0.551362	0.715916	Nfe2l2	protein_coding	nuclear factor, erythroid derived 2, like 2
2	4160001	4160200	0.519619	0.641413	0.930252	-0.861773	2	4017717	4614043	+	ENSMUSG00000026657	0	3250.48	1.43525	0.521303	0.158668	3.28551	0.001018	0.016403	Frmd4a	protein_coding	FERM domain containing 4A
5	107252001	107252200	0.519615	0.657188	0.932208	1.85059	5	107106570	107289629	-	ENSMUSG00000029287	0	7551.5	1.02954	0.0420061	0.191857	0.218945	0.826693	0.899503	Tgfbr3	protein_coding	transforming growth factor, beta receptor III
19	24551101	24551300	0.519613	0.929945	0.965689	-0.178593	19	24294794	24555872	-	ENSMUSG00000024867	0	14.1898	0.924775	-0.112825	0.218754	-0.515765	0.606019	0.755626	Pip5k1b	protein_coding	phosphatidylinositol-4-phosphate 5-kinase, type 1 beta
16	30539701	30539900	0.519613	0.53626	0.909784	-2.17603	16	30511855	30550842	-	ENSMUSG00000022537	0	219.716	1.04953	0.0697492	0.208726	0.334165	0.738255	0.845623	Tmem44	protein_coding	transmembrane protein 44
4	152425101	152425300	0.519608	0.629417	0.928219	-2.01208	4	152390742	152477871	-	ENSMUSG00000028931	0	194.548	1.35558	0.438911	0.253893	1.72873	0.0838579	0.222505	Kcnab2	protein_coding	potassium voltage-gated channel, shaker-related subfamily, beta member 2
12	3574201	3574400	0.519601	0.925482	0.96518	0.598726	12	3572381	3781796	+	ENSMUSG00000071454	0	496.917	1.23037	0.299091	0.0973107	3.07357	0.00211513	0.0248114	Dtnb	protein_coding	dystrobrevin, beta
11	78245701	78245900	0.519598	0.509458	0.905122	-0.212455	11	78245746	78255496	+	ENSMUSG00000002064	0	3098.61	0.912848	-0.131553	0.104964	-1.25331	0.210092	0.397267	Sdf2	protein_coding	stromal cell derived factor 2
2	156616501	156616700	0.519594	0.559033	0.915281	-1.21173	2	156613705	156764363	+	ENSMUSG00000061689	0	3792.53	1.05159	0.0725717	0.0776623	0.934452	0.350071	0.544869	Dlgap4	protein_coding	discs, large homolog-associated protein 4 (Drosophila)
11	51734201	51734400	0.519589	0.584099	0.920338	0.463589	11	51692264	51763634	-	ENSMUSG00000036391	0	1540.25	1.34078	0.423068	0.117721	3.59383	0.000325853	0.00823492	Sec24a	protein_coding	Sec24 related gene family, member A (S. cerevisiae)
15	97379801	97380000	0.51957	0.546976	0.912441	0.968387	15	97247107	97385689	+	ENSMUSG00000044250	0	24.2896	0.841969	-0.248162	0.23591	-1.05193	0.292831	0.487286	Pced1b	protein_coding	PC-esterase domain containing 1B
1	88279101	88279300	0.519569	0.445158	0.890065	-1.10512	1	88262471	88277633	-	ENSMUSG00000044783	-1469	4007.28	1.16455	0.219771	0.120813	1.81909	0.0688972	0.197313	Hjurp	protein_coding	Holliday junction recognition protein
1	72254801	72255000	0.519567	0.823302	0.954404	-0.0438672	1	72236465	72274869	+	ENSMUSG00000097131	0	27.4267	0.893722	-0.162103	0.156572	-1.03533	0.300517	0.494963	D230017M19Rik	lincRNA	RIKEN cDNA D230017M19 gene
4	62999501	62999700	0.519557	0.796082	0.95136	-1.41806	4	62965573	63139708	+	ENSMUSG00000028358	0	389.692	0.867086	-0.205752	0.134198	-1.5332	0.125227	0.287081	Zfp618	protein_coding	zinc finger protein 618
12	108959201	108959400	0.519556	0.283216	0.837627	1.78307	12	108894272	109028452	+	ENSMUSG00000040877	0	131.647	0.85831	-0.220429	0.0848207	-2.59877	0.00935584	0.0582268	Wdr25	protein_coding	WD repeat domain 25
10	128460101	128460300	0.519551	0.726962	0.942492	-0.403099	10	128459236	128490173	+	ENSMUSG00000025369	0	4655.06	1.02903	0.0412846	0.0716959	0.575829	0.564731	0.724458	Smarcc2	protein_coding	SWI/SNF related, matrix associated, actin dependent regulator of chromatin, subfamily c, member 2
9	52049101	52049300	0.519549	0.916462	0.964324	0.0302505	9	52047150	52088737	+	ENSMUSG00000032050	0	3673.54	1.19794	0.260555	0.0740791	3.51725	0.000436046	0.00995879	Rdx	protein_coding	radixin
11	32213201	32213400	0.519536	0.769896	0.947678	-0.232652	11	32209585	32222300	-	ENSMUSG00000020282	0	3333.97	0.948829	-0.0757796	0.0904756	-0.837569	0.402273	0.595207	Rhbdf1	protein_coding	rhomboid 5 homolog 1
12	91683501	91683700	0.519531	0.782894	0.949323	1.13363	12	91638542	91788387	-	ENSMUSG00000020961	0	43.4267	1.98881	0.991903	0.294358	3.36972	0.000752457	0.0136973	Ston2	protein_coding	stonin 2
5	30125901	30126100	0.519528	0.658332	0.932208	0.417028	5	30118301	30155162	-	ENSMUSG00000025745	0	4167.77	0.994611	-0.00779609	0.0467073	-0.166914	0.867438	0.9247	Hadha	protein_coding	hydroxyacyl-Coenzyme A dehydrogenase/3-ketoacyl-Coenzyme A thiolase/enoyl-Coenzyme A hydratase (trifunctional protein), alpha subunit
4	103043301	103043500	0.519516	0.797508	0.95147	0.745838	4	103038065	103114555	-	ENSMUSG00000035126	0	63.4432	0.821053	-0.284453	0.109538	-2.59684	0.00940856	0.0582938	Wdr78	protein_coding	WD repeat domain 78
17	80646901	80647100	0.519513	0.873108	0.959801	-0.209224	17	80580512	80728093	-	ENSMUSG00000024242	0	1450.87	1.10144	0.139386	0.093372	1.4928	0.135489	0.300403	Map4k3	protein_coding	mitogen-activated protein kinase kinase kinase kinase 3
18	82473601	82473800	0.519513	0.753042	0.945868	-0.280964	18	82475146	82585637	+	ENSMUSG00000041607	-1347	75.0322	1.36808	0.452151	0.245854	1.83911	0.0658993	0.19254	Mbp	protein_coding	myelin basic protein
8	41120301	41120500	0.519499	0.283654	0.837752	-2.0851	8	40990914	41133726	-	ENSMUSG00000045636	0	184.252	1.03207	0.045536	0.203692	0.223553	0.823105	0.897119	Mtus1	protein_coding	mitochondrial tumor suppressor 1
7	73376601	73376800	0.519488	0.897259	0.96255	-0.0133458	7	73314003	73375739	-	ENSMUSG00000097756	-863	9.85081	0.530803	-0.913752	0.373455	-2.44675	0.014415	0.0749093	A730056A06Rik	antisense_RNA	RIKEN cDNA A730056A06 gene
12	26361401	26361600	0.519469	0.351205	0.8639	-1.80561	12	26306797	26415256	-	ENSMUSG00000020642	0	710.247	0.851415	-0.232065	0.142495	-1.62859	0.103401	0.254396	Rnf144a	protein_coding	ring finger protein 144A
1	160310101	160310300	0.519468	0.676007	0.934923	1.05405	1	160219174	160792938	-	ENSMUSG00000026721	0	583.395	1.04058	0.0573855	0.121998	0.470379	0.638084	0.778313	Rabgap1l	protein_coding	RAB GTPase activating protein 1-like
2	118372801	118373000	0.519463	0.927432	0.965387	-0.0702514	2	118277110	118373419	-	ENSMUSG00000040133	0	3764.72	1.39361	0.478828	0.113851	4.20574	2.60229e-05	0.00176821	Gpr176	protein_coding	G protein-coupled receptor 176
14	22783601	22783800	0.519463	0.620531	0.927158	-0.922091	14	22019712	23056085	+	ENSMUSG00000063458	0	139.046	1.34868	0.431553	0.324056	1.33172	0.182951	0.364006	Lrmda	protein_coding	leucine rich melanocyte differentiation associated
3	108283501	108283700	0.519461	0.8114	0.953247	-0.562716	3	108284091	108361511	+	ENSMUSG00000068747	-392	100.741	0.913237	-0.130938	0.151173	-0.866144	0.386411	0.580483	Sort1	protein_coding	sortilin 1
17	34264201	34264400	0.519449	0.555657	0.914676	0.959248	17	34263209	34269418	+	ENSMUSG00000073421	0	1924.91	1.14124	0.190604	0.293438	0.649556	0.515979	0.689616	H2-Ab1	protein_coding	histocompatibility 2, class II antigen A, beta 1
3	97831401	97831600	0.519448	0.905216	0.963437	-0.111135	3	97689824	97888707	-	ENSMUSG00000038170	0	3066.02	1.12327	0.167701	0.0950523	1.7643	0.0776816	0.212311	Pde4dip	protein_coding	phosphodiesterase 4D interacting protein (myomegalin)
12	76837901	76838100	0.519448	0.964841	0.96801	-0.0796883	12	76765589	76921412	+	ENSMUSG00000033373	0	600.848	1.10288	0.141272	0.0483558	2.92151	0.00348341	0.0330525	Fntb	protein_coding	farnesyltransferase, CAAX box, beta
2	72970401	72970600	0.519444	0.542951	0.911425	-2.5028	2	72936427	72980446	-	ENSMUSG00000027109	0	2101.72	1.00774	0.0111213	0.0946558	0.117492	0.90647	0.947043	Sp3	protein_coding	trans-acting transcription factor 3
2	72970501	72970700	0.519444	0.542951	0.911425	-2.5028	2	72936427	72980446	-	ENSMUSG00000027109	0	2101.72	1.00774	0.0111213	0.0946558	0.117492	0.90647	0.947043	Sp3	protein_coding	trans-acting transcription factor 3
8	91512201	91512400	0.519436	0.909788	0.963663	-0.128046	8	91313532	91668439	+	ENSMUSG00000055932	0	2967.96	1.0949	0.1308	0.0734009	1.782	0.0747493	0.207172	Fto	protein_coding	fat mass and obesity associated
4	59000401	59000600	0.519433	0.835935	0.955869	0.744348	4	58995062	59025573	+	ENSMUSG00000070972	0	1270.81	1.09262	0.12779	0.0655636	1.9491	0.0512837	0.164201	Dnajc25	protein_coding	DnaJ heat shock protein family (Hsp40) member C25
4	59000501	59000700	0.519433	0.835935	0.955869	0.744348	4	58995062	59025573	+	ENSMUSG00000070972	0	1270.81	1.09262	0.12779	0.0655636	1.9491	0.0512837	0.164201	Dnajc25	protein_coding	DnaJ heat shock protein family (Hsp40) member C25
4	149697001	149697200	0.519431	0.337043	0.858348	2.30174	4	149649168	149702571	-	ENSMUSG00000039936	0	245.291	1.10791	0.147842	0.162019	0.912495	0.361508	0.556341	Pik3cd	protein_coding	phosphatidylinositol-4,5-bisphosphate 3-kinase catalytic subunit delta
16	55966801	55967000	0.519431	0.906771	0.963531	0.0265303	16	55966275	56008913	+	ENSMUSG00000022601	0	18469.1	0.853591	-0.228383	0.0878275	-2.60036	0.00931269	0.0581488	Zbtb11	protein_coding	zinc finger and BTB domain containing 11
7	110628901	110629100	0.519419	0.380167	0.873026	-0.35264	7	110627669	110629819	+	ENSMUSG00000030790	0	5018.51	0.79213	-0.336192	0.287507	-1.16934	0.242269	0.435636	Adm	protein_coding	adrenomedullin
4	141148701	141148900	0.519417	0.797288	0.951439	0.123123	4	141147913	141204062	+	ENSMUSG00000028920	0	884.422	1.09539	0.131442	0.104969	1.2522	0.210498	0.397772	Fbxo42	protein_coding	F-box protein 42
5	90601701	90601900	0.519408	0.663086	0.932968	1.11326	5	90603076	90640487	-	ENSMUSG00000029370	1177	93.7893	1.61206	0.688904	0.389663	1.76795	0.0770699	0.211224	Rassf6	protein_coding	Ras association (RalGDS/AF-6) domain family member 6
2	74703301	74703500	0.519398	0.883344	0.960899	-0.254783	2	74704615	74707933	+	ENSMUSG00000027102	-1116	96.3688	1.32997	0.411395	0.325042	1.26566	0.205633	0.391949	Hoxd8	protein_coding	homeobox D8
16	52060101	52060300	0.519394	0.862297	0.9587	0.467896	16	52031549	52208047	+	ENSMUSG00000022637	0	1870.9	1.27421	0.349603	0.241718	1.44632	0.148087	0.317763	Cblb	protein_coding	Casitas B-lineage lymphoma b
15	93335901	93336100	0.519393	0.753059	0.945868	0.114249	15	93284278	93336935	-	ENSMUSG00000022634	0	1224.44	1.09997	0.137466	0.0525939	2.61372	0.00895624	0.0570609	Yaf2	protein_coding	YY1 associated factor 2
8	91505601	91505800	0.519382	0.967657	0.968226	-0.0428357	8	91313532	91668439	+	ENSMUSG00000055932	0	2967.96	1.0949	0.1308	0.0734009	1.782	0.0747493	0.207172	Fto	protein_coding	fat mass and obesity associated
5	129766601	129766800	0.519372	0.817948	0.953786	0.743641	5	129765558	129787252	-	ENSMUSG00000029446	0	2023.83	0.832921	-0.263749	0.19861	-1.32797	0.184188	0.365667	Psph	protein_coding	phosphoserine phosphatase
5	135961401	135961600	0.51937	0.712177	0.940177	-0.867027	5	135960211	135974531	-	ENSMUSG00000029699	0	46.4543	0.692481	-0.530154	0.197	-2.69113	0.00712098	0.0495874	Ssc4d	protein_coding	scavenger receptor cysteine rich family, 4 domains
9	86696401	86696600	0.51937	0.525994	0.908236	0.697966	9	86581363	86695914	-	ENSMUSG00000032418	-488	3422.67	1.02037	0.0290861	0.0594235	0.489471	0.624508	0.769099	Me1	protein_coding	malic enzyme 1, NADP(+)-dependent, cytosolic
4	129743101	129743300	0.519356	0.506859	0.904538	0.339203	4	129703164	129742303	-	ENSMUSG00000028790	-799	5314.84	1.04595	0.064813	0.0642607	1.00859	0.31317	0.508133	Khdrbs1	protein_coding	KH domain containing, RNA binding, signal transduction associated 1
11	77418201	77418400	0.519352	0.789726	0.950399	-0.650023	11	77216287	77460220	+	ENSMUSG00000037926	0	357.904	1.13141	0.178123	0.178723	0.996643	0.318938	0.514422	Ssh2	protein_coding	slingshot homolog 2 (Drosophila)
11	77418301	77418500	0.519352	0.789726	0.950399	-0.650023	11	77216287	77460220	+	ENSMUSG00000037926	0	357.904	1.13141	0.178123	0.178723	0.996643	0.318938	0.514422	Ssh2	protein_coding	slingshot homolog 2 (Drosophila)
17	23786801	23787000	0.51935	0.295611	0.842975	0.864596	17	23776916	23786081	-	ENSMUSG00000023911	-721	107.289	0.7907	-0.338797	0.143097	-2.36761	0.0179032	0.08608	Flywch2	protein_coding	FLYWCH family member 2
4	100369601	100369800	0.519346	0.801009	0.951856	-0.372697	4	100095791	100444765	+	ENSMUSG00000035305	0	463.8	1.94539	0.960059	0.353897	2.71282	0.00667142	0.0477169	Ror1	protein_coding	receptor tyrosine kinase-like orphan receptor 1
8	22757301	22757500	0.519344	0.982255	0.969167	-0.0179861	8	22757744	22782847	+	ENSMUSG00000031538	-245	6358.76	1.06819	0.095167	0.217538	0.437474	0.661768	0.794066	Plat	protein_coding	plasminogen activator, tissue
18	38769001	38769200	0.519341	0.712573	0.940183	-0.430423	18	38601534	39376284	+	ENSMUSG00000036452	0	25.0958	1.38367	0.468505	0.168277	2.78413	0.00536721	0.0424806	Arhgap26	protein_coding	Rho GTPase activating protein 26
16	44087901	44088100	0.51934	0.569479	0.917542	-2.33301	16	44085402	44139705	-	ENSMUSG00000052459	0	2997.23	1.05117	0.0719907	0.0740556	0.972116	0.330993	0.526552	Atp6v1a	protein_coding	ATPase, H+ transporting, lysosomal V1 subunit A
5	142629001	142629200	0.519323	0.675178	0.934797	0.219511	5	142629542	142670588	+	ENSMUSG00000029578	-343	2569.16	0.949921	-0.0741203	0.0350546	-2.11443	0.0344788	0.128271	Wipi2	protein_coding	WD repeat domain, phosphoinositide interacting 2
11	98907001	98907200	0.51932	0.636285	0.929549	-0.658165	11	98863638	98905040	+	ENSMUSG00000038013	1962	529.132	1.1111	0.151988	0.0772585	1.96727	0.0491523	0.160444	Wipf2	protein_coding	WAS/WASL interacting protein family, member 2
3	103913001	103913200	0.51932	0.784279	0.9495	-0.496966	3	103914120	103966636	+	ENSMUSG00000044098	-921	314.512	1.30467	0.383689	0.147419	2.60272	0.00924874	0.0579856	Rsbn1	protein_coding	rosbin, round spermatid basic protein 1
17	35165501	35165700	0.519319	0.49336	0.901401	0.174699	17	35149076	35164897	-	ENSMUSG00000024393	-605	10996.7	1.17076	0.227449	0.0789041	2.8826	0.00394406	0.0352009	Prrc2a	protein_coding	proline-rich coiled-coil 2A
1	182483101	182483300	0.519317	0.770782	0.947814	-0.877776	1	182467256	182517495	-	ENSMUSG00000026509	0	16458	1.18195	0.241168	0.0913053	2.64133	0.00825801	0.0539731	Capn2	protein_coding	calpain 2
10	89415801	89416000	0.519312	0.97082	0.968514	-0.0585242	10	89408823	89443967	-	ENSMUSG00000074802	0	221.171	1.22611	0.294093	0.256456	1.14676	0.251482	0.444797	Gas2l3	protein_coding	growth arrest-specific 2 like 3
4	35155501	35155700	0.519298	0.496232	0.902352	-1.4954	4	34949074	35157484	-	ENSMUSG00000073910	0	7.74924	1.2691	0.343809	0.315532	1.08962	0.275882	0.470033	Mob3b	protein_coding	MOB kinase activator 3B
11	115382601	115382800	0.519297	0.868762	0.959359	0.136705	11	115381916	115396132	+	ENSMUSG00000050910	0	7165.98	0.935756	-0.0957957	0.0770462	-1.24335	0.213738	0.401749	Cdr2l	protein_coding	cerebellar degeneration-related protein 2-like
1	169496001	169496200	0.519296	0.951634	0.967267	-0.300114	1	169497934	169531464	-	ENSMUSG00000026683	1735	735.059	1.17258	0.229685	0.32543	0.705792	0.480318	0.662991	Nuf2	protein_coding	NUF2, NDC80 kinetochore complex component
4	150235001	150235200	0.519294	0.171717	0.778211	-4.98038	4	150236721	150248879	+	ENSMUSG00000063524	-1522	112281	1.00607	0.00873285	0.0664662	0.131388	0.895469	0.940492	Eno1	protein_coding	enolase 1, alpha non-neuron
11	75595301	75595500	0.51927	0.928871	0.965584	0.0389506	11	75589665	75594771	-	ENSMUSG00000085088	-531	21.2185	1.21447	0.280324	0.258803	1.08315	0.27874	0.473539	4931413K12Rik	processed_transcript	RIKEN cDNA 4931413K12 gene
11	75595401	75595600	0.51927	0.928871	0.965584	0.0389506	11	75589665	75594771	-	ENSMUSG00000085088	-631	21.2185	1.21447	0.280324	0.258803	1.08315	0.27874	0.473539	4931413K12Rik	processed_transcript	RIKEN cDNA 4931413K12 gene
3	127894901	127895100	0.51927	0.98631	0.9695	-0.401722	3	127869688	127896323	-	ENSMUSG00000050549	0	47.6449	1.06089	0.0852722	0.10581	0.805898	0.420302	0.612267	5730508B09Rik	protein_coding	RIKEN cDNA 5730508B09 gene
3	127895001	127895200	0.51927	0.98631	0.9695	-0.401722	3	127869688	127896323	-	ENSMUSG00000050549	0	47.6449	1.06089	0.0852722	0.10581	0.805898	0.420302	0.612267	5730508B09Rik	protein_coding	RIKEN cDNA 5730508B09 gene
11	116413801	116414000	0.519265	0.930865	0.965723	0.183295	11	116336353	116413032	-	ENSMUSG00000052949	-770	393.849	1.16286	0.217681	0.138124	1.57598	0.115031	0.272625	Rnf157	protein_coding	ring finger protein 157
8	72429901	72430100	0.519258	0.650899	0.931388	0.99551	8	72424176	72443870	-	ENSMUSG00000019732	0	55.2926	1.05061	0.0712266	0.113226	0.629064	0.529307	0.699447	Calr3	protein_coding	calreticulin 3
3	94838501	94838700	0.519258	0.72124	0.941669	0.125108	3	94837567	94882326	+	ENSMUSG00000038902	0	984.437	1.01934	0.0276401	0.059509	0.46447	0.642311	0.781527	Pogz	protein_coding	pogo transposable element with ZNF domain
2	148672301	148672500	0.519257	0.490841	0.900965	0.344677	2	148672601	148676027	+	ENSMUSG00000036992	-102	445.207	1.06659	0.0930072	0.180252	0.515984	0.605866	0.755626	Nxt1	protein_coding	NTF2-related export protein 1
13	119431301	119431500	0.519249	0.378352	0.872467	-1.91788	13	119428601	119458218	+	ENSMUSG00000025451	0	2131.68	1.01075	0.015431	0.0509606	0.302802	0.762041	0.861497	Paip1	protein_coding	polyadenylate binding protein-interacting protein 1
4	57023901	57024100	0.519247	0.547888	0.91263	-0.973624	4	56991972	57143437	-	ENSMUSG00000028434	0	22.3987	0.834681	-0.260703	0.23543	-1.10735	0.268144	0.461268	Epb41l4b	protein_coding	erythrocyte membrane protein band 4.1 like 4b
2	114145601	114145800	0.519236	0.385286	0.874234	-2.84427	2	114101170	114187024	-	ENSMUSG00000040383	0	1447.86	1.24647	0.317844	0.112251	2.83155	0.00463227	0.0388857	Aqr	protein_coding	aquarius
3	153940401	153940600	0.519219	0.594659	0.922017	1.3607	3	153922357	153944632	-	ENSMUSG00000062908	0	1442	0.863119	-0.212368	0.0668042	-3.17896	0.00147804	0.0204526	Acadm	protein_coding	acyl-Coenzyme A dehydrogenase, medium chain
1	78658901	78659100	0.519215	0.724636	0.942154	0.674837	1	78658038	78667588	+	ENSMUSG00000079470	0	127.648	1.25845	0.331645	0.217785	1.52281	0.127806	0.290248	Utp14b	protein_coding	UTP14B small subunit processome component
17	80255101	80255300	0.519206	0.845108	0.956939	-0.0200848	17	80238304	80290476	-	ENSMUSG00000035051	0	1174.1	0.928133	-0.107597	0.0813239	-1.32307	0.185812	0.367733	Dhx57	protein_coding	DEAH (Asp-Glu-Ala-Asp/His) box polypeptide 57
15	76312301	76312500	0.519195	0.707282	0.939305	2.33578	15	76296597	76328015	-	ENSMUSG00000022562	0	301.039	0.934326	-0.0980017	0.221395	-0.442655	0.658015	0.792005	Oplah	protein_coding	5-oxoprolinase (ATP-hydrolysing)
11	94994001	94994200	0.519193	0.979277	0.968843	-0.111248	11	94991035	95006899	+	ENSMUSG00000038976	0	3728.49	1.10637	0.145837	0.0803976	1.81395	0.0696851	0.198461	Ppp1r9b	protein_coding	protein phosphatase 1, regulatory subunit 9B
X	36795201	36795400	0.519182	0.547338	0.912563	1.26577	X	36795651	36798807	+	ENSMUSG00000016319	-252	8956.66	1.06613	0.0923844	0.144535	0.639185	0.522702	0.694163	Slc25a5	protein_coding	solute carrier family 25 (mitochondrial carrier, adenine nucleotide translocator), member 5
7	16858101	16858300	0.519178	0.681732	0.935771	0.861027	7	16842902	16870461	+	ENSMUSG00000041187	0	578.488	0.943442	-0.083994	0.126213	-0.665496	0.505733	0.68227	Prkd2	protein_coding	protein kinase D2
12	26315201	26315400	0.519169	0.694917	0.937775	0.747376	12	26306797	26415256	-	ENSMUSG00000020642	0	710.247	0.851415	-0.232065	0.142495	-1.62859	0.103401	0.254396	Rnf144a	protein_coding	ring finger protein 144A
3	118594701	118594900	0.519165	0.890424	0.962049	-0.0837749	3	118562129	119432918	+	ENSMUSG00000033308	0	10.2582	0.855589	-0.225011	0.382219	-0.588695	0.556066	0.719111	Dpyd	protein_coding	dihydropyrimidine dehydrogenase
10	88390101	88390300	0.519163	0.451315	0.891716	-0.405097	10	88379132	88447329	+	ENSMUSG00000035311	0	1383.82	1.19012	0.251106	0.104729	2.39767	0.0164995	0.0815073	Gnptab	protein_coding	N-acetylglucosamine-1-phosphate transferase, alpha and beta subunits
2	12301201	12301400	0.519162	0.895681	0.962364	-0.892238	2	12106632	12301920	-	ENSMUSG00000026768	0	124.087	0.73822	-0.437877	0.296816	-1.47525	0.140146	0.306762	Itga8	protein_coding	integrin alpha 8
9	57467101	57467300	0.519152	0.893049	0.962127	0.826658	9	57441328	57468024	-	ENSMUSG00000040722	0	610.013	1.01222	0.0175171	0.124805	0.140355	0.888379	0.93594	Scamp5	protein_coding	secretory carrier membrane protein 5
11	77822601	77822800	0.519138	0.858352	0.958385	-0.431003	11	77763246	77865980	+	ENSMUSG00000000631	0	716.928	1.23668	0.306473	0.118724	2.58139	0.00984034	0.0597346	Myo18a	protein_coding	myosin XVIIIA
1	42888501	42888700	0.519107	0.747242	0.945106	0.765344	1	42851233	42905682	+	ENSMUSG00000060679	0	925.838	0.877698	-0.188204	0.0606377	-3.10375	0.00191086	0.0233087	Mrps9	protein_coding	mitochondrial ribosomal protein S9
14	52196201	52196400	0.5191	0.502626	0.903761	0.94062	14	52198151	52237791	-	ENSMUSG00000053754	1752	2148.76	1.03563	0.050509	0.0736218	0.686061	0.492675	0.672635	Chd8	protein_coding	chromodomain helicase DNA binding protein 8
6	58596701	58596900	0.519098	0.971244	0.968514	0.11213	6	58584523	58692869	+	ENSMUSG00000029802	0	1011.84	1.0346	0.0490739	0.0690232	0.710978	0.477098	0.660826	Abcg2	protein_coding	ATP-binding cassette, sub-family G (WHITE), member 2
6	58596801	58597000	0.519098	0.971244	0.968514	0.11213	6	58584523	58692869	+	ENSMUSG00000029802	0	1011.84	1.0346	0.0490739	0.0690232	0.710978	0.477098	0.660826	Abcg2	protein_coding	ATP-binding cassette, sub-family G (WHITE), member 2
10	24869401	24869600	0.519091	0.538063	0.910367	-1.72864	10	24869986	24913681	+	ENSMUSG00000019984	-387	855.022	1.04253	0.0600839	0.0541429	1.10973	0.267116	0.460484	Med23	protein_coding	mediator complex subunit 23
11	74800701	74800900	0.519089	0.33067	0.855744	-1.07465	11	74770830	74828525	+	ENSMUSG00000010554	0	765.62	1.12504	0.169972	0.149755	1.13501	0.256372	0.449166	Mettl16	protein_coding	methyltransferase like 16
11	97630601	97630800	0.519085	0.860324	0.958579	-0.316385	11	97627393	97629716	-	ENSMUSG00000043439	-886	192.416	1.09065	0.125194	0.192229	0.651273	0.51487	0.688965	Epop	protein_coding	elongin BC and polycomb repressive complex 2 associated protein
7	99813301	99813500	0.519064	0.762576	0.947092	-0.166568	7	99811439	99828417	-	ENSMUSG00000035239	0	107.159	0.850783	-0.233137	0.11855	-1.96657	0.0492332	0.160526	Neu3	protein_coding	neuraminidase 3
14	19945201	19945400	0.519053	0.997067	0.970671	0.148354	14	19872559	19977627	-	ENSMUSG00000043004	0	504.334	0.88944	-0.169031	0.124062	-1.36247	0.17305	0.352586	Gng2	protein_coding	guanine nucleotide binding protein (G protein), gamma 2
8	105811501	105811700	0.519044	0.944598	0.966819	-0.402143	8	105768308	105827350	-	ENSMUSG00000037415	0	1319.67	1.0116	0.0166437	0.0544703	0.305556	0.759943	0.859861	Ranbp10	protein_coding	RAN binding protein 10
3	152210401	152210600	0.519012	0.559047	0.915281	-0.0547385	3	152178511	152210279	-	ENSMUSG00000028035	-123	2727.29	1.16748	0.2234	0.187999	1.18831	0.234712	0.42609	Dnajb4	protein_coding	DnaJ heat shock protein family (Hsp40) member B4
16	8731801	8732000	0.519009	0.684908	0.936235	-0.725322	16	8689595	8792308	-	ENSMUSG00000022710	0	3045.98	1.17837	0.236796	0.068073	3.47855	0.000504131	0.0108227	Usp7	protein_coding	ubiquitin specific peptidase 7
5	115155401	115155600	0.519009	0.90803	0.963531	0.113195	5	115142981	115158179	-	ENSMUSG00000048578	0	14575.7	1.0859	0.118893	0.0682429	1.74221	0.0814717	0.218751	Mlec	protein_coding	malectin
15	34083401	34083600	0.518995	0.779681	0.949126	-0.159589	15	34082694	34142386	+	ENSMUSG00000022255	0	3474.34	1.21826	0.284818	0.0897797	3.17241	0.0015118	0.02068	Mtdh	protein_coding	metadherin
14	74641001	74641200	0.518992	0.767935	0.947369	-0.170533	14	74640840	74706859	+	ENSMUSG00000034997	0	404.495	1.56792	0.648856	0.23727	2.73468	0.00624417	0.0462454	Htr2a	protein_coding	5-hydroxytryptamine (serotonin) receptor 2A
4	132511001	132511200	0.518982	0.91868	0.96451	-0.58463	4	132503561	132509649	-	ENSMUSG00000086997	-1353	6.22635	0.815982	-0.293391	0.290912	-1.00852	0.313205	NA	Gm12981	antisense_RNA	predicted gene 12981
17	8525501	8525700	0.518971	0.718873	0.941184	0.130057	17	8525372	8986648	+	ENSMUSG00000023868	0	295.793	1.14751	0.198512	0.157913	1.25709	0.208719	0.395658	Pde10a	protein_coding	phosphodiesterase 10A
5	104046601	104046800	0.51895	0.471773	0.896821	-0.17679	5	104046306	104065379	+	ENSMUSG00000029310	0	1057.72	1.01917	0.0273879	0.0712352	0.384472	0.700629	0.821314	Nudt9	protein_coding	nudix (nucleoside diphosphate linked moiety X)-type motif 9
10	23786601	23786800	0.51894	0.670466	0.934182	-0.119493	10	23785347	23785475	-	ENSMUSG00000070063	-1127	16.985	1.07253	0.101017	0.269974	0.374173	0.708275	0.825255	Snora33	snoRNA	small nucleolar RNA, H/ACA box 33
11	97674701	97674900	0.518936	0.456405	0.892743	2.38374	11	97663414	97685463	+	ENSMUSG00000038437	0	1728.27	1.05337	0.0750184	0.0744827	1.00719	0.313842	0.508938	Mllt6	protein_coding	myeloid/lymphoid or mixed-lineage leukemia; translocated to, 6
7	112428601	112428800	0.51893	0.805026	0.952358	0.37131	7	112427505	112591692	+	ENSMUSG00000030770	0	10433.7	1.10731	0.147063	0.0689771	2.13205	0.0330025	0.12468	Parva	protein_coding	parvin, alpha
4	154963901	154964100	0.518927	0.404447	0.879737	-0.350634	4	154964123	154980938	+	ENSMUSG00000029056	-24	809.519	0.97483	-0.036778	0.0944476	-0.389401	0.696979	0.818655	Pank4	protein_coding	pantothenate kinase 4
16	4541301	4541500	0.518916	0.908197	0.963531	0.284198	16	4480216	4541816	-	ENSMUSG00000022519	0	60.5695	1.16434	0.219506	0.216962	1.01173	0.311668	0.506688	Srl	protein_coding	sarcalumenin
11	96851101	96851300	0.518914	0.439908	0.888721	-1.84938	11	96849870	96861203	+	ENSMUSG00000018672	0	5291.09	0.853492	-0.228551	0.104271	-2.19189	0.0283878	0.113849	Copz2	protein_coding	coatomer protein complex, subunit zeta 2
8	102685101	102685300	0.518901	0.976224	0.968639	0.0955449	8	102632995	102785111	-	ENSMUSG00000031673	0	5605.8	0.891194	-0.166189	0.181352	-0.916387	0.359464	0.554695	Cdh11	protein_coding	cadherin 11
15	62252001	62252200	0.518892	0.377219	0.872034	-0.935404	15	62037986	62378096	+	ENSMUSG00000097039	0	458.116	0.751704	-0.411764	0.0876689	-4.69681	2.64256e-06	0.000438146	Pvt1	lincRNA	plasmacytoma variant translocation 1
15	62252101	62252300	0.518892	0.377219	0.872034	-0.935404	15	62037986	62378096	+	ENSMUSG00000097039	0	458.116	0.751704	-0.411764	0.0876689	-4.69681	2.64256e-06	0.000438146	Pvt1	lincRNA	plasmacytoma variant translocation 1
4	114913001	114913200	0.51889	0.716887	0.940997	0.804558	4	114909257	114921967	+	ENSMUSG00000085399	0	82.5924	1.07063	0.0984543	0.147946	0.665475	0.505747	0.68227	Foxd2os	processed_transcript	forkhead box D2, opposite strand
5	5379701	5379900	0.51889	0.915658	0.964247	-0.0942751	5	4803391	5420312	-	ENSMUSG00000028926	0	1294.34	1.0685	0.0955839	0.16222	0.589223	0.555711	0.718906	Cdk14	protein_coding	cyclin-dependent kinase 14
15	80092501	80092700	0.518868	0.584618	0.920395	-1.19094	15	80091334	80119501	+	ENSMUSG00000022415	0	7.7335	0.659066	-0.601505	0.311679	-1.92989	0.0536211	0.168948	Syngr1	protein_coding	synaptogyrin 1
7	57387401	57387600	0.518867	0.883461	0.960918	1.04621	7	56716465	57387188	-	ENSMUSG00000055026	-214	7.05605	0.676374	-0.564106	0.470848	-1.19806	0.230892	0.421868	Gabrg3	protein_coding	gamma-aminobutyric acid (GABA) A receptor, subunit gamma 3
1	89871101	89871300	0.518864	0.535071	0.909687	0.455423	1	89454811	89895282	+	ENSMUSG00000055013	0	740.834	0.945527	-0.0808097	0.152817	-0.5288	0.596944	0.749509	Agap1	protein_coding	ArfGAP with GTPase domain, ankyrin repeat and PH domain 1
12	75464201	75464400	0.518859	0.444348	0.88995	-1.44324	12	75450883	75596200	-	ENSMUSG00000021051	0	1444.8	1.0692	0.0965312	0.05837	1.65378	0.0981718	0.246156	Ppp2r5e	protein_coding	protein phosphatase 2, regulatory subunit B', epsilon
14	20347401	20347600	0.518852	0.604738	0.923813	0.706465	14	20348162	20383489	+	ENSMUSG00000039599	-563	833.303	0.954022	-0.0679058	0.0591401	-1.14822	0.250878	0.444295	Fam149b	protein_coding	family with sequence similarity 149, member B
11	84822801	84823000	0.518849	0.759367	0.94667	0.658138	11	84820856	84828994	-	ENSMUSG00000034449	0	383.273	0.884631	-0.176853	0.0990545	-1.78541	0.0741949	0.206124	Dhrs11	protein_coding	dehydrogenase/reductase (SDR family) member 11
4	150545201	150545400	0.518845	0.979805	0.968869	0.120319	4	150281646	150621966	+	ENSMUSG00000039852	0	3206.56	0.915293	-0.127694	0.0786696	-1.62317	0.104554	0.256228	Rere	protein_coding	arginine glutamic acid dipeptide (RE) repeats
2	21205701	21205900	0.518844	0.443021	0.889592	-0.424785	2	21180731	21205365	-	ENSMUSG00000026679	-337	8.90874	1.02768	0.0393868	0.239386	0.164532	0.869312	0.925737	Enkur	protein_coding	enkurin, TRPC channel interacting protein
3	123305701	123305900	0.518844	0.928774	0.965561	0.178958	3	123267496	123365635	+	ENSMUSG00000039234	0	6417.17	1.33389	0.415634	0.117422	3.53966	0.000400643	0.00933861	Sec24d	protein_coding	Sec24 related gene family, member D (S. cerevisiae)
11	45979601	45979800	0.51883	0.815233	0.953528	0.525779	11	45980310	46017994	+	ENSMUSG00000040489	-511	9.8968	1.11147	0.152474	0.222841	0.684228	0.493831	0.673277	Sox30	protein_coding	SRY (sex determining region Y)-box 30
4	129107801	129108000	0.518827	0.683633	0.936003	0.916009	4	129105548	129111626	+	ENSMUSG00000028786	0	7.81486	1.45083	0.536879	0.279103	1.92359	0.0544063	0.170587	Tmem54	protein_coding	transmembrane protein 54
8	25719701	25719900	0.518825	0.784471	0.949519	-1.11266	8	25720061	25724887	+	ENSMUSG00000031570	-162	3572.01	1.0217	0.0309722	0.0863895	0.358518	0.719955	0.833819	Plpp5	protein_coding	phospholipid phosphatase 5
1	37419401	37419600	0.518823	0.412083	0.881806	-1.21605	1	37417084	37430103	-	ENSMUSG00000026112	0	2817.73	1.03634	0.0515011	0.0805844	0.639096	0.522761	0.694171	Coa5	protein_coding	cytochrome C oxidase assembly factor 5
19	57357201	57357400	0.518819	0.657209	0.932208	-0.560001	19	57323385	57360775	-	ENSMUSG00000097785	0	28.3701	0.748771	-0.417403	0.170288	-2.45115	0.01424	0.0744026	B230217O12Rik	lincRNA	RIKEN cDNA B230217O12 gene
16	14707201	14707400	0.518814	0.873841	0.959863	1.04627	16	14705852	14709395	+	ENSMUSG00000022676	0	2189.29	0.787584	-0.344494	0.12245	-2.81334	0.00490303	0.0401525	Snai2	protein_coding	snail family zinc finger 2
16	14707301	14707500	0.518814	0.873841	0.959863	1.04627	16	14705852	14709395	+	ENSMUSG00000022676	0	2189.29	0.787584	-0.344494	0.12245	-2.81334	0.00490303	0.0401525	Snai2	protein_coding	snail family zinc finger 2
13	97068001	97068200	0.518807	0.666164	0.933313	0.938227	13	97067287	97129521	+	ENSMUSG00000041817	0	9.85736	1.24112	0.31164	0.230844	1.35	0.177015	0.35688	Fam169a	protein_coding	family with sequence similarity 169, member A
15	59647201	59647400	0.518801	0.786104	0.949852	1.56212	15	59648350	59656550	+	ENSMUSG00000032501	-951	2211.1	1.43174	0.517772	0.354411	1.46094	0.144033	0.312337	Trib1	protein_coding	tribbles pseudokinase 1
12	84288401	84288600	0.518797	0.38504	0.874181	2.10299	12	84285232	84315832	+	ENSMUSG00000072946	0	1173.43	0.92785	-0.108037	0.0658494	-1.64066	0.100868	0.250198	Ptgr2	protein_coding	prostaglandin reductase 2
15	59411901	59412100	0.518797	0.27715	0.834421	-0.764287	15	59374198	59601683	+	ENSMUSG00000059586	0	870.973	0.940219	-0.0889316	0.0462999	-1.92077	0.0547603	0.17126	Nsmce2	protein_coding	NSE2/MMS21 homolog, SMC5-SMC6 complex SUMO ligase
3	30361201	30361400	0.518793	0.779201	0.949119	-0.242125	3	29951299	30548008	-	ENSMUSG00000027684	0	74.997	0.98296	-0.0247954	0.237759	-0.104288	0.916941	0.953272	Mecom	protein_coding	MDS1 and EVI1 complex locus
2	154893101	154893300	0.518792	0.339876	0.859324	-0.601964	2	154871410	154892935	-	ENSMUSG00000074656	-167	6589.85	0.975974	-0.0350849	0.0814169	-0.430929	0.66652	0.797387	Eif2s2	protein_coding	eukaryotic translation initiation factor 2, subunit 2 (beta)
10	95226901	95227100	0.518789	0.394496	0.876766	1.42232	10	95174746	95324097	-	ENSMUSG00000045867	0	182.476	0.797556	-0.326342	0.107346	-3.04009	0.0023651	0.0264697	Cradd	protein_coding	CASP2 and RIPK1 domain containing adaptor with death domain
1	132417101	132417300	0.51878	0.495395	0.902111	-0.426175	1	132417453	132466959	+	ENSMUSG00000042046	-154	682.656	1.18005	0.238845	0.103542	2.30674	0.0210695	0.0952623	Dstyk	protein_coding	dual serine/threonine and tyrosine protein kinase
2	165032801	165033000	0.518777	0.500953	0.903336	-2.11064	2	165000357	165034867	-	ENSMUSG00000039804	0	1282.45	1.01209	0.0173374	0.0399631	0.433835	0.664409	0.796108	Ncoa5	protein_coding	nuclear receptor coactivator 5
18	77047601	77047800	0.518776	0.830043	0.955114	-0.711893	18	76977148	77047308	-	ENSMUSG00000025420	-294	54.76	0.877301	-0.188856	0.131782	-1.43309	0.151831	0.322822	Katnal2	protein_coding	katanin p60 subunit A-like 2
7	81932501	81932700	0.518767	0.340393	0.859719	-4.51145	7	81881251	81934473	-	ENSMUSG00000025104	0	289.38	1.12862	0.174565	0.163716	1.06626	0.286304	0.481105	Hdgfl3	protein_coding	HDGF like 3
11	48804101	48804300	0.518765	0.637606	0.929852	0.849242	11	48800332	48806434	+	ENSMUSG00000020372	0	71116	0.877588	-0.188385	0.0844239	-2.23142	0.0256536	0.107644	Rack1	protein_coding	receptor for activated C kinase 1
11	48804201	48804400	0.518765	0.637606	0.929852	0.849242	11	48800332	48806434	+	ENSMUSG00000020372	0	71116	0.877588	-0.188385	0.0844239	-2.23142	0.0256536	0.107644	Rack1	protein_coding	receptor for activated C kinase 1
17	47818301	47818500	0.51876	0.959261	0.967631	-0.120485	17	47815328	47834691	-	ENSMUSG00000032717	0	197.07	1.11657	0.159074	0.198394	0.801812	0.422662	0.61437	Mdfi	protein_coding	MyoD family inhibitor
5	123132901	123133100	0.518759	0.649214	0.931097	0.283728	5	123133723	123141666	-	ENSMUSG00000090086	624	283.938	0.786606	-0.346287	0.256545	-1.34981	0.177076	0.356953	AI480526	lincRNA	expressed sequence AI480526
3	79061601	79061800	0.518749	0.592642	0.921554	-1.31066	3	79062516	79181340	-	ENSMUSG00000062232	717	604.771	1.12072	0.16443	0.148567	1.10677	0.268393	0.46147	Rapgef2	protein_coding	Rap guanine nucleotide exchange factor (GEF) 2
3	79061701	79061900	0.518749	0.592642	0.921554	-1.31066	3	79062516	79181340	-	ENSMUSG00000062232	617	604.771	1.12072	0.16443	0.148567	1.10677	0.268393	0.46147	Rapgef2	protein_coding	Rap guanine nucleotide exchange factor (GEF) 2
5	101885101	101885300	0.518742	0.409507	0.881205	0.756398	5	101832956	102069921	-	ENSMUSG00000043940	0	1788.27	1.14316	0.193028	0.12407	1.5558	0.119756	0.279291	Wdfy3	protein_coding	WD repeat and FYVE domain containing 3
2	119287801	119288000	0.518728	0.798858	0.951541	-0.509895	2	119288740	119298453	+	ENSMUSG00000034216	-741	1013.46	1.07204	0.100356	0.110813	0.905634	0.36513	0.55984	Vps18	protein_coding	VPS18 CORVET/HOPS core subunit
9	114742801	114743000	0.518725	0.529899	0.908707	-1.12727	9	114731203	114749343	+	ENSMUSG00000032434	0	1913.63	1.15558	0.20862	0.0610906	3.41494	0.000637968	0.0124749	Cmtm6	protein_coding	CKLF-like MARVEL transmembrane domain containing 6
8	107437301	107437500	0.518718	0.955363	0.967491	-0.0668187	8	107439176	107439585	-	ENSMUSG00000059775	1677	39.0189	0.818876	-0.288283	0.13145	-2.1931	0.0282999	0.113617	Rps26-ps1	transcribed_processed_pseudogene	ribosomal protein S26, pseudogene 1
7	119738401	119738600	0.518707	0.332914	0.856446	-4.43396	7	119739926	119742226	+	ENSMUSG00000044341	-1327	18.7941	0.822646	-0.281656	0.169127	-1.66536	0.0958415	0.242125	NA	NA	NA
11	77767201	77767400	0.518703	0.487588	0.900573	1.14415	11	77763246	77865980	+	ENSMUSG00000000631	0	716.928	1.23668	0.306473	0.118724	2.58139	0.00984034	0.0597346	Myo18a	protein_coding	myosin XVIIIA
2	39001801	39002000	0.518692	0.864973	0.958934	-0.959966	2	39001580	39005624	-	ENSMUSG00000062997	0	6648.14	0.794811	-0.331316	0.114003	-2.9062	0.00365851	0.0337363	Rpl35	protein_coding	ribosomal protein L35
1	156939901	156940100	0.518691	0.224278	0.81053	0.894167	1	156804166	156939626	-	ENSMUSG00000026594	-276	84.5812	0.761986	-0.392164	0.181247	-2.1637	0.0304877	0.119018	Ralgps2	protein_coding	Ral GEF with PH domain and SH3 binding motif 2
18	34007401	34007600	0.518687	0.756145	0.946309	-0.161019	18	33796327	34007206	-	ENSMUSG00000024376	-196	58.8575	1.00037	0.00053302	0.260949	0.00204262	0.99837	0.99885	Epb41l4a	protein_coding	erythrocyte membrane protein band 4.1 like 4a
1	92909001	92909200	0.518687	0.823717	0.954434	-0.514127	1	92910783	92924384	+	ENSMUSG00000026269	-1584	1114	1.04871	0.0686174	0.0838909	0.817937	0.413393	0.605853	Rnpepl1	protein_coding	arginyl aminopeptidase (aminopeptidase B)-like 1
1	92909101	92909300	0.518687	0.823717	0.954434	-0.514127	1	92910783	92924384	+	ENSMUSG00000026269	-1484	1114	1.04871	0.0686174	0.0838909	0.817937	0.413393	0.605853	Rnpepl1	protein_coding	arginyl aminopeptidase (aminopeptidase B)-like 1
9	75408601	75408800	0.518683	0.917958	0.964461	-0.0154395	9	75410184	75417709	+	ENSMUSG00000097021	-1385	5.48257	0.643654	-0.635642	0.340681	-1.8658	0.06207	NA	4933433G15Rik	lincRNA	RIKEN cDNA 4933433G15 gene
5	107905801	107906000	0.518677	0.940331	0.966555	0.105427	5	107907345	107907476	+	ENSMUSG00000077426	-1346	9.23825	0.914192	-0.129431	0.28064	-0.461201	0.644655	0.783121	Gm26387	snoRNA	predicted gene, 26387
5	107905901	107906100	0.518677	0.940331	0.966555	0.105427	5	107908053	107987085	-	ENSMUSG00000029270	1954	748.9	1.21308	0.278673	0.063565	4.38405	1.1649e-05	0.00110398	Fam69a	protein_coding	family with sequence similarity 69, member A
7	67643301	67643500	0.518672	0.924017	0.96509	0.128462	7	67513411	67645236	-	ENSMUSG00000030556	0	381.162	0.822908	-0.281196	0.080605	-3.48858	0.000485602	0.0105813	Lrrc28	protein_coding	leucine rich repeat containing 28
11	50887401	50887600	0.518671	0.597056	0.922478	-0.267857	11	50872720	50887651	-	ENSMUSG00000048728	0	23.9351	0.923207	-0.115274	0.193741	-0.594989	0.551851	0.716183	Zfp454	protein_coding	zinc finger protein 454
5	74194901	74195100	0.51867	0.396172	0.877069	0.44512	5	74195296	74199478	+	ENSMUSG00000049907	-197	259.96	1.35493	0.438221	0.270784	1.61834	0.105589	0.257667	Rasl11b	protein_coding	RAS-like, family 11, member B
19	53166501	53166700	0.518663	0.688992	0.936816	1.12111	19	53140445	53247399	+	ENSMUSG00000025026	0	1985.81	0.796039	-0.329089	0.152094	-2.16373	0.0304853	0.119018	Add3	protein_coding	adducin 3 (gamma)
3	152912501	152912700	0.518659	0.323776	0.853708	-2.17018	3	152817081	152982246	-	ENSMUSG00000039037	0	10.7268	1.91121	0.934488	0.454608	2.05559	0.0398219	0.140287	St6galnac5	protein_coding	ST6 (alpha-N-acetyl-neuraminyl-2,3-beta-galactosyl-1,3)-N-acetylgalactosaminide alpha-2,6-sialyltransferase 5
12	54060601	54060800	0.518656	0.911332	0.963691	-0.0121112	12	53248677	54072175	+	ENSMUSG00000021010	0	7.17604	0.804064	-0.314618	0.238379	-1.31982	0.186894	0.368827	Npas3	protein_coding	neuronal PAS domain protein 3
9	60324001	60324200	0.518652	0.974895	0.968639	-0.268728	9	59966931	60522046	-	ENSMUSG00000032289	0	100.537	1.14595	0.196541	0.170045	1.15582	0.247756	0.440634	Thsd4	protein_coding	thrombospondin, type I, domain containing 4
11	48869801	48870000	0.518622	0.95307	0.96736	0.350561	11	48861968	48871683	-	ENSMUSG00000046879	0	933.438	1.00699	0.0100456	0.125151	0.0802675	0.936024	0.964825	Irgm1	protein_coding	immunity-related GTPase family M member 1
12	79375401	79375600	0.518619	0.68201	0.935771	-0.887118	12	79297351	79508656	+	ENSMUSG00000059060	0	30.8897	0.98947	-0.0152726	0.16495	-0.0925896	0.92623	0.958232	Rad51b	protein_coding	RAD51 paralog B
4	141514601	141514800	0.518616	0.803798	0.952108	-0.237694	4	141467890	141538597	-	ENSMUSG00000040761	0	1264.96	1.36439	0.448261	0.159616	2.80836	0.0049794	0.0405136	Spen	protein_coding	SPEN homolog, transcriptional regulator (Drosophila)
4	40847101	40847300	0.518611	0.601178	0.923227	0.471618	4	40804602	40854005	-	ENSMUSG00000028413	0	14471.6	1.08746	0.120969	0.131898	0.917138	0.35907	0.554319	B4galt1	protein_coding	UDP-Gal:betaGlcNAc beta 1,4- galactosyltransferase, polypeptide 1
13	113859301	113859500	0.518601	0.996183	0.970546	-0.313209	13	113794505	114157461	+	ENSMUSG00000042348	0	372.944	0.981562	-0.0268485	0.099164	-0.270748	0.786585	0.876335	Arl15	protein_coding	ADP-ribosylation factor-like 15
5	66052801	66053000	0.518599	0.506565	0.904538	-1.17557	5	66016549	66173117	-	ENSMUSG00000070780	0	227.094	1.13867	0.187353	0.179494	1.04379	0.296584	0.490392	Rbm47	protein_coding	RNA binding motif protein 47
13	101766701	101766900	0.518597	0.733201	0.943182	-0.247795	13	101680761	101768217	-	ENSMUSG00000041417	0	2335.98	0.93162	-0.102186	0.127079	-0.804115	0.421331	0.613181	Pik3r1	protein_coding	phosphoinositide-3-kinase regulatory subunit 1
5	92850701	92850900	0.518583	0.349047	0.863155	1.74918	5	92683435	92965318	+	ENSMUSG00000029381	0	201.627	1.61423	0.69085	0.18385	3.75769	0.000171489	0.00552638	Shroom3	protein_coding	shroom family member 3
8	41132601	41132800	0.518582	0.259056	0.826997	-0.79512	8	40990914	41133726	-	ENSMUSG00000045636	0	184.252	1.03207	0.045536	0.203692	0.223553	0.823105	0.897119	Mtus1	protein_coding	mitochondrial tumor suppressor 1
2	132816501	132816700	0.518576	0.968978	0.968315	-0.107635	2	132804207	132816055	-	ENSMUSG00000037376	-447	757.235	1.15421	0.206902	0.0765574	2.70257	0.00688053	0.048633	Trmt6	protein_coding	tRNA methyltransferase 6
7	128613101	128613300	0.518569	0.493804	0.901476	0.439581	7	128611328	128696425	+	ENSMUSG00000042105	0	729.127	1.07785	0.108162	0.0878432	1.23131	0.218208	0.406687	Inpp5f	protein_coding	inositol polyphosphate-5-phosphatase F
14	74946001	74946200	0.518566	0.904333	0.963404	0.358841	14	74754674	74947877	-	ENSMUSG00000068015	0	242.949	1.02413	0.034393	0.107538	0.319821	0.749104	0.853278	Lrch1	protein_coding	leucine-rich repeats and calponin homology (CH) domain containing 1
16	23337601	23337800	0.518559	0.829253	0.95502	0.823445	16	23224740	23360350	+	ENSMUSG00000022885	0	274.743	0.833276	-0.263133	0.15611	-1.68557	0.0918795	0.235789	St6gal1	protein_coding	beta galactoside alpha 2,6 sialyltransferase 1
5	5419901	5420100	0.518558	0.635178	0.929294	1.56512	5	4803391	5420312	-	ENSMUSG00000028926	0	1294.34	1.0685	0.0955839	0.16222	0.589223	0.555711	0.718906	Cdk14	protein_coding	cyclin-dependent kinase 14
16	32645001	32645200	0.518548	0.462012	0.893825	1.88592	16	32643874	32683493	+	ENSMUSG00000022791	0	8410.91	1.24064	0.311083	0.122683	2.53566	0.0112237	0.064132	Tnk2	protein_coding	tyrosine kinase, non-receptor, 2
11	85842601	85842800	0.518547	0.728609	0.942636	-0.849022	11	85832551	85841948	+	ENSMUSG00000000093	654	42.9251	1.49234	0.577573	0.351608	1.64266	0.100453	0.249536	Tbx2	protein_coding	T-box 2
4	57809501	57809700	0.518533	0.731717	0.942978	1.22594	4	57717657	57896984	+	ENSMUSG00000038729	0	7.18854	1.39292	0.478112	0.27406	1.74455	0.0810624	0.218059	Akap2	protein_coding	A kinase (PRKA) anchor protein 2
11	87357301	87357500	0.518506	0.88608	0.961312	-0.28255	11	87226906	87359023	-	ENSMUSG00000046442	0	15.2	0.852667	-0.229946	0.281494	-0.816878	0.413998	0.606431	Ppm1e	protein_coding	protein phosphatase 1E (PP2C domain containing)
5	123583001	123583200	0.518494	0.646567	0.930936	-0.676753	5	123577795	123684618	-	ENSMUSG00000049550	0	2854.23	1.19759	0.260133	0.147397	1.76484	0.0775906	0.212212	Clip1	protein_coding	CAP-GLY domain containing linker protein 1
1	135282601	135282800	0.518481	0.583553	0.92022	-0.401396	1	135262712	135284084	-	ENSMUSG00000041926	0	974.312	1.03948	0.0558598	0.142982	0.390676	0.696037	0.818148	Rnpep	protein_coding	arginyl aminopeptidase (aminopeptidase B)
8	104641001	104641200	0.518468	0.641466	0.930252	-0.214827	8	104639839	104641965	-	ENSMUSG00000031879	0	1060.51	0.930164	-0.104443	0.0713374	-1.46408	0.143173	0.311122	Fam96b	protein_coding	family with sequence similarity 96, member B
5	121586901	121587100	0.518464	0.963804	0.967936	-0.0884188	5	121566027	121593824	-	ENSMUSG00000029455	0	6755.97	0.919843	-0.12054	0.0822192	-1.46608	0.142625	0.31035	Aldh2	protein_coding	aldehyde dehydrogenase 2, mitochondrial
7	45434001	45434200	0.518447	0.271094	0.832154	-0.510962	7	45434844	45456619	+	ENSMUSG00000003865	-645	8763.72	1.04954	0.0697637	0.155452	0.448779	0.653591	0.78938	Gys1	protein_coding	glycogen synthase 1, muscle
10	117846501	117846700	0.518443	0.371945	0.870412	-0.825256	10	117814471	117845935	-	ENSMUSG00000052681	-567	6927.63	1.02754	0.0391969	0.0761499	0.514734	0.606739	0.755997	Rap1b	protein_coding	RAS related protein 1b
10	85592201	85592400	0.518441	0.820265	0.954071	-0.585708	10	85386814	85660292	+	ENSMUSG00000020042	0	56.4433	1.04484	0.063288	0.141899	0.446008	0.655592	0.79054	Btbd11	protein_coding	BTB (POZ) domain containing 11
14	79483001	79483200	0.518428	0.850582	0.957544	0.15916	14	79459937	79481268	-	ENSMUSG00000022023	-1734	1277.88	0.994274	-0.00828525	0.048837	-0.169651	0.865284	0.923422	Wbp4	protein_coding	WW domain binding protein 4
10	53599101	53599300	0.518425	0.780856	0.949188	0.138273	10	53596961	53609213	+	ENSMUSG00000019857	0	414.77	0.92029	-0.119839	0.114294	-1.04852	0.294399	0.488588	Asf1a	protein_coding	anti-silencing function 1A histone chaperone
6	5288101	5288300	0.518419	0.503053	0.903942	-1.21154	6	5264147	5298455	-	ENSMUSG00000032667	0	1726.69	1.07574	0.105329	0.0526282	2.00138	0.0453513	0.152423	Pon2	protein_coding	paraoxonase 2
12	84218001	84218200	0.518412	0.999912	0.970909	-0.0203944	12	84149176	84218881	-	ENSMUSG00000042507	0	1217.87	1.23239	0.30146	0.165359	1.82306	0.0682949	0.196286	Elmsan1	protein_coding	ELM2 and Myb/SANT-like domain containing 1
17	63921401	63921600	0.518411	0.335609	0.857508	-3.45687	17	63896018	64139494	+	ENSMUSG00000000127	0	2326.63	1.02516	0.0358465	0.083643	0.428566	0.668239	0.798241	Fer	protein_coding	fer (fms/fps related) protein kinase
5	66026401	66026600	0.51841	0.775253	0.948458	0.268835	5	66016549	66173117	-	ENSMUSG00000070780	0	227.094	1.13867	0.187353	0.179494	1.04379	0.296584	0.490392	Rbm47	protein_coding	RNA binding motif protein 47
19	32230301	32230500	0.518408	0.872758	0.959751	0.249449	19	32122727	32389714	-	ENSMUSG00000040451	0	919.762	1.22092	0.287965	0.0837369	3.43892	0.000584038	0.0118661	Sgms1	protein_coding	sphingomyelin synthase 1
11	5443101	5443300	0.518405	0.684524	0.936191	-0.703977	11	5276324	5444847	-	ENSMUSG00000041961	0	194.037	1.40708	0.492704	0.137339	3.58751	0.000333852	0.00827936	Znrf3	protein_coding	zinc and ring finger 3
17	29267401	29267600	0.518404	0.939574	0.966468	-0.3412	17	29268788	29302881	+	ENSMUSG00000052712	-1189	2529.26	0.939506	-0.0900262	0.0615494	-1.46267	0.143559	0.311581	BC004004	protein_coding	cDNA sequence BC004004
12	100480101	100480300	0.518401	0.560328	0.915523	0.860202	12	100300771	100520822	-	ENSMUSG00000033530	0	755.694	1.29414	0.371994	0.0856695	4.3422	1.41065e-05	0.00123426	Ttc7b	protein_coding	tetratricopeptide repeat domain 7B
1	181841501	181841700	0.518395	0.360158	0.866173	-0.385584	1	181815316	181842401	-	ENSMUSG00000004880	0	1445.85	1.2335	0.302758	0.0935261	3.23715	0.00120729	0.0180031	Lbr	protein_coding	lamin B receptor
19	44555501	44555700	0.518384	0.442113	0.88926	1.41408	19	44548572	44555440	-	ENSMUSG00000025204	-62	1482.67	0.850727	-0.233231	0.103163	-2.26082	0.0237707	0.102983	Ndufb8	protein_coding	NADH dehydrogenase (ubiquinone) 1 beta subcomplex 8
10	128231701	128231900	0.518381	0.847031	0.957202	-0.28603	10	128232065	128252941	+	ENSMUSG00000039994	-166	424.744	1.04843	0.0682348	0.261095	0.261341	0.793829	0.880358	Timeless	protein_coding	timeless circadian clock 1
8	120667101	120667300	0.518362	0.473698	0.897193	0.381051	8	120668222	120674207	+	ENSMUSG00000031818	-923	9953.92	0.812308	-0.299902	0.0927592	-3.23312	0.00122445	0.0182213	Cox4i1	protein_coding	cytochrome c oxidase subunit 4I1
5	66125601	66125800	0.51836	0.434904	0.887701	-2.07257	5	66016549	66173117	-	ENSMUSG00000070780	0	227.094	1.13867	0.187353	0.179494	1.04379	0.296584	0.490392	Rbm47	protein_coding	RNA binding motif protein 47
14	27295801	27296000	0.518351	0.457612	0.893075	4.05354	14	27238039	27403904	+	ENSMUSG00000021895	0	73.1969	1.05284	0.0742833	0.162437	0.457305	0.647452	0.785062	Arhgef3	protein_coding	Rho guanine nucleotide exchange factor (GEF) 3
13	62149401	62149600	0.518334	0.535254	0.909711	0.738641	13	62129916	62173419	+	ENSMUSG00000074867	0	75.5599	0.962961	-0.0544506	0.157011	-0.346794	0.728746	0.839203	Zfp808	protein_coding	zinc finger protein 80
6	143012701	143012900	0.518331	0.852431	0.957881	-0.318485	6	143010920	143100107	-	ENSMUSG00000030279	0	276.455	0.980585	-0.028286	0.0905044	-0.312537	0.754633	0.857285	C2cd5	protein_coding	C2 calcium-dependent domain containing 5
6	120039101	120039300	0.518329	0.988906	0.969879	-0.0445887	6	119923969	120038672	-	ENSMUSG00000045962	-430	7707.98	1.1378	0.186247	0.102977	1.80864	0.0705075	0.199701	Wnk1	protein_coding	WNK lysine deficient protein kinase 1
8	40863101	40863300	0.518322	0.70898	0.939615	-0.86372	8	40862396	40922308	+	ENSMUSG00000031596	0	740.911	1.3609	0.444562	0.340131	1.30703	0.191202	0.374094	Slc7a2	protein_coding	solute carrier family 7 (cationic amino acid transporter, y+ system), member 2
2	5804301	5804500	0.518318	0.331745	0.85607	-3.13379	2	5794294	5845164	-	ENSMUSG00000039128	0	2010.75	0.958372	-0.0613426	0.0807334	-0.759816	0.447364	0.635343	Cdc123	protein_coding	cell division cycle 123
15	85841301	85841500	0.518313	0.54767	0.912579	-1.85175	15	85832306	85858822	+	ENSMUSG00000035944	0	291.296	0.791347	-0.337618	0.122493	-2.75622	0.00584743	0.0445026	Ttc38	protein_coding	tetratricopeptide repeat domain 38
7	29071101	29071300	0.518305	0.547435	0.912563	1.80352	7	29003340	29125151	-	ENSMUSG00000030592	0	19.4532	1.23083	0.299637	0.222403	1.34727	0.177893	0.357747	Ryr1	protein_coding	ryanodine receptor 1, skeletal muscle
4	135432701	135432900	0.518301	0.678232	0.935219	-1.00785	4	135412308	135433853	-	ENSMUSG00000059713	0	667.215	1.07203	0.100344	0.102154	0.982287	0.325959	0.521715	Rcan3	protein_coding	regulator of calcineurin 3
3	67499401	67499600	0.518291	0.569177	0.917506	-1.0015	3	67478886	67515523	-	ENSMUSG00000049404	0	191.031	0.510432	-0.970209	0.439349	-2.20829	0.027224	0.111252	Rarres1	protein_coding	retinoic acid receptor responder (tazarotene induced) 1
9	108188501	108188700	0.518287	0.602879	0.923416	-0.723575	9	108096023	108190384	-	ENSMUSG00000032589	0	11.8084	1.0149	0.0213355	0.255664	0.0834514	0.933493	0.962905	Bsn	protein_coding	bassoon
12	72393501	72393700	0.518286	0.600529	0.923097	0.632389	12	72211752	72409054	-	ENSMUSG00000021087	0	9.90257	0.995893	-0.00593779	0.338944	-0.0175185	0.986023	0.99243	Rtn1	protein_coding	reticulon 1
X	85775701	85775900	0.518276	0.190835	0.790946	-3.59069	X	85701937	85776819	-	ENSMUSG00000025059	0	258.738	1.39966	0.485081	0.107178	4.52595	6.01252e-06	0.000759741	Gk	protein_coding	glycerol kinase
8	18946001	18946200	0.518272	0.881587	0.960878	0.359906	8	18932729	18950975	-	ENSMUSG00000039814	0	70.3622	0.978382	-0.0315301	0.319112	-0.0988059	0.921292	0.95534	Xkr5	protein_coding	X-linked Kx blood group related 5
7	49462301	49462500	0.518259	0.979592	0.968846	-0.0632894	7	49246189	49610087	+	ENSMUSG00000052512	0	832.261	1.45379	0.539823	0.207651	2.59967	0.00933141	0.0581934	Nav2	protein_coding	neuron navigator 2
5	123076101	123076300	0.518256	0.328938	0.855208	-0.364787	5	123068415	123117749	+	ENSMUSG00000054434	0	280.978	1.1021	0.140258	0.088186	1.59048	0.111726	0.267255	Tmem120b	protein_coding	transmembrane protein 120B
11	76577901	76578100	0.51825	0.906984	0.963531	-0.0883484	11	76416734	76622314	-	ENSMUSG00000017631	0	1481.67	1.11693	0.159533	0.094375	1.69042	0.0909482	0.234567	Abr	protein_coding	active BCR-related gene
11	72446701	72446900	0.518247	0.652349	0.931509	-0.834851	11	72441355	72451768	+	ENSMUSG00000040463	0	7004.3	1.3117	0.39144	0.133703	2.92769	0.00341485	0.032794	Mybbp1a	protein_coding	MYB binding protein (P160) 1a
11	72446801	72447000	0.518247	0.652349	0.931509	-0.834851	11	72441355	72451768	+	ENSMUSG00000040463	0	7004.3	1.3117	0.39144	0.133703	2.92769	0.00341485	0.032794	Mybbp1a	protein_coding	MYB binding protein (P160) 1a
7	4522201	4522400	0.518243	0.727121	0.942504	-0.595259	7	4522933	4532453	-	ENSMUSG00000055809	534	64.6629	0.80155	-0.319135	0.161929	-1.97083	0.048743	0.159668	Dnaaf3	protein_coding	dynein, axonemal assembly factor 3
12	40795701	40795900	0.51824	0.667675	0.933668	-0.723103	12	40446053	40846486	+	ENSMUSG00000035954	0	154.887	1.10629	0.145727	0.187108	0.778839	0.436075	0.625538	Dock4	protein_coding	dedicator of cytokinesis 4
15	25414801	25415000	0.518218	0.544288	0.911792	0.183679	15	25363285	25413764	-	ENSMUSG00000045763	-1038	7865.98	0.980112	-0.0289818	0.0595267	-0.48687	0.62635	0.769838	Basp1	protein_coding	brain abundant, membrane attached signal protein 1
10	43312601	43312800	0.518216	0.470435	0.896383	1.40358	10	43221486	43464882	+	ENSMUSG00000038240	0	194.022	0.958536	-0.0610957	0.0675003	-0.905117	0.365403	0.560199	Pdss2	protein_coding	prenyl (solanesyl) diphosphate synthase, subunit 2
4	35154701	35154900	0.518203	0.859055	0.958433	-0.782868	4	34949074	35157484	-	ENSMUSG00000073910	0	7.74924	1.2691	0.343809	0.315532	1.08962	0.275882	0.470033	Mob3b	protein_coding	MOB kinase activator 3B
5	103440401	103440600	0.51818	0.500764	0.903217	-0.491472	5	103425192	103598359	+	ENSMUSG00000034573	0	858.511	1.13877	0.187482	0.197391	0.949796	0.342216	0.53682	Ptpn13	protein_coding	protein tyrosine phosphatase, non-receptor type 13
5	35771301	35771500	0.518179	0.970197	0.968438	0.00835315	5	35757880	35884973	+	ENSMUSG00000029095	0	12.6022	0.663913	-0.590933	0.379714	-1.55626	0.119647	0.279156	Ablim2	protein_coding	actin-binding LIM protein 2
11	121451601	121451800	0.518173	0.551754	0.913638	0.371858	11	121451949	121617164	+	ENSMUSG00000039230	-150	2137.18	1.06143	0.0860034	0.0762377	1.12809	0.25928	0.452449	Tbcd	protein_coding	tubulin-specific chaperone d
15	85795501	85795700	0.518171	0.770189	0.947691	-0.225982	15	85734983	85802819	+	ENSMUSG00000022383	0	6.16665	0.895988	-0.158448	0.307353	-0.515525	0.606186	NA	Ppara	protein_coding	peroxisome proliferator activated receptor alpha
4	139233901	139234100	0.518163	0.699352	0.938289	1.52316	4	139192899	139291818	+	ENSMUSG00000028745	0	12854.7	1.03387	0.0480562	0.0443905	1.08258	0.278995	0.473812	Capzb	protein_coding	capping protein (actin filament) muscle Z-line, beta
8	13060301	13060500	0.518162	0.665477	0.933187	-1.09348	8	13060908	13075006	+	ENSMUSG00000031445	-409	6.71099	1.15235	0.204579	0.368977	0.554449	0.579272	NA	Proz	protein_coding	protein Z, vitamin K-dependent plasma glycoprotein
4	103217001	103217200	0.518147	0.272615	0.832629	2.78737	4	103170649	103215164	-	ENSMUSG00000028521	-1838	437.444	1.16151	0.215997	0.109765	1.96782	0.0490892	0.160311	Slc35d1	protein_coding	solute carrier family 35 (UDP-glucuronic acid/UDP-N-acetylgalactosamine dual transporter), member D1
16	94527001	94527200	0.518139	0.779271	0.949119	-0.0547262	16	94497783	94526830	-	ENSMUSG00000022898	-172	1811.04	0.846407	-0.240577	0.0684097	-3.51671	0.000436929	0.00995879	Dscr3	protein_coding	DSCR3 arrestin fold containing
5	137348301	137348500	0.518138	0.697989	0.938117	-0.968431	5	137350109	137378669	+	ENSMUSG00000029710	-1610	3750.65	1.07288	0.101495	0.11652	0.871053	0.383725	0.577774	Ephb4	protein_coding	Eph receptor B4
10	4738401	4738600	0.518129	0.577856	0.919175	-1.4166	10	4611593	5005614	+	ENSMUSG00000019768	0	159.204	0.738996	-0.436361	0.184875	-2.36031	0.0182598	0.0870393	Esr1	protein_coding	estrogen receptor 1 (alpha)
13	45539501	45539700	0.518125	0.938181	0.966389	-0.0224719	13	45507444	45546382	+	ENSMUSG00000000253	0	207.164	0.813354	-0.298045	0.135272	-2.2033	0.0275737	0.112026	Gmpr	protein_coding	guanosine monophosphate reductase
13	107776001	107776200	0.518124	0.820349	0.954071	-0.16026	13	107724618	107890064	-	ENSMUSG00000032846	0	1085.77	1.57406	0.654492	0.23211	2.81975	0.00480618	0.0397081	Zswim6	processed_transcript	zinc finger SWIM-type containing 6
7	90475301	90475500	0.518121	0.966708	0.968182	-0.0310146	7	90468194	90476001	-	ENSMUSG00000030614	0	353.604	0.853386	-0.22873	0.0699874	-3.26816	0.00108248	0.0169973	Tmem126b	protein_coding	transmembrane protein 126B
2	118597901	118598100	0.518114	0.927275	0.965354	0.250254	2	118598211	118641591	+	ENSMUSG00000040084	-112	955.062	1.08733	0.120787	0.323261	0.373651	0.708664	0.825447	Bub1b	protein_coding	BUB1B, mitotic checkpoint serine/threonine kinase
5	139482801	139483000	0.518105	0.865521	0.95901	0.2331	5	139471211	139484549	-	ENSMUSG00000053581	0	816.521	1.12716	0.172698	0.0942115	1.83309	0.0667888	0.194009	Zfand2a	protein_coding	zinc finger, AN1-type domain 2A
15	89376501	89376700	0.518104	0.638834	0.929925	-1.35266	15	89371931	89377039	-	ENSMUSG00000022615	0	33.9073	0.835057	-0.260053	0.137376	-1.893	0.0583581	0.17802	Tymp	protein_coding	thymidine phosphorylase
8	109777601	109777800	0.51809	0.251498	0.823572	-2.18182	8	109778554	109861358	+	ENSMUSG00000031731	-755	1162.07	1.36002	0.443625	0.137415	3.22836	0.00124501	0.0183246	Ap1g1	protein_coding	adaptor protein complex AP-1, gamma 1 subunit
8	109777701	109777900	0.51809	0.251498	0.823572	-2.18182	8	109778554	109861358	+	ENSMUSG00000031731	-655	1162.07	1.36002	0.443625	0.137415	3.22836	0.00124501	0.0183246	Ap1g1	protein_coding	adaptor protein complex AP-1, gamma 1 subunit
18	34778101	34778300	0.518089	0.459928	0.893523	-0.312735	18	34777008	34839370	+	ENSMUSG00000038773	0	1416.67	1.08692	0.120247	0.0835236	1.43968	0.149959	0.320072	Kdm3b	protein_coding	KDM3B lysine (K)-specific demethylase 3B
1	42851101	42851300	0.51808	0.939183	0.96639	-0.0881546	1	42851233	42905682	+	ENSMUSG00000060679	0	925.838	0.877698	-0.188204	0.0606377	-3.10375	0.00191086	0.0233087	Mrps9	protein_coding	mitochondrial ribosomal protein S9
12	36423801	36424000	0.518079	0.386491	0.874648	-1.77235	12	36381519	36689444	+	ENSMUSG00000043153	0	83.2132	1.10486	0.143858	0.140554	1.02351	0.306068	0.500955	Ispd	protein_coding	isoprenoid synthase domain containing
15	79730401	79730600	0.518068	0.968191	0.968274	-0.318461	15	79724070	79742536	-	ENSMUSG00000042524	0	3660.04	1.01859	0.0265779	0.0877317	0.302946	0.761931	0.861445	Sun2	protein_coding	Sad1 and UNC84 domain containing 2
4	41705901	41706100	0.518065	0.968194	0.968274	0.357101	4	41699989	41769474	+	ENSMUSG00000073889	0	2568.96	0.888076	-0.171245	0.17455	-0.981067	0.32656	0.522329	Il11ra1	protein_coding	interleukin 11 receptor, alpha chain 1
5	4192601	4192800	0.518064	0.549124	0.913011	-0.271658	5	4192367	4197651	+	ENSMUSG00000053178	0	24.3258	0.790497	-0.339168	0.18152	-1.86848	0.0616947	0.18438	Mterf1b	protein_coding	mitochondrial transcription termination factor 1b
14	21849001	21849200	0.518056	0.866473	0.959099	-0.0651831	14	21845861	21848977	-	ENSMUSG00000021773	-25	88.0061	0.786382	-0.346698	0.151936	-2.28187	0.022497	0.099683	Comtd1	protein_coding	catechol-O-methyltransferase domain containing 1
11	69667701	69667900	0.518048	0.3162	0.850982	-3.38318	11	69664213	69666153	-	ENSMUSG00000018774	-1549	133.745	1.03834	0.0542776	0.191459	0.283494	0.776798	0.870529	Cd68	protein_coding	CD68 antigen
4	129308701	129308900	0.518037	0.188415	0.789301	-3.28839	4	129287617	129308559	+	ENSMUSG00000001333	143	48.1544	1.47132	0.557111	0.204924	2.71862	0.00655547	0.0472148	Sync	protein_coding	syncoilin
13	42952701	42952900	0.518035	0.987317	0.96969	0.156781	13	42680623	43138526	+	ENSMUSG00000054728	0	428.494	1.15055	0.202328	0.126548	1.59882	0.10986	0.264815	Phactr1	protein_coding	phosphatase and actin regulator 1
14	69732801	69733000	0.518034	0.396647	0.877225	0.433933	14	69716979	69732570	-	ENSMUSG00000034190	-232	1554.11	1.02056	0.0293673	0.0503277	0.583521	0.559542	0.721234	Chmp7	protein_coding	charged multivesicular body protein 7
17	27800101	27800300	0.518021	0.992944	0.97025	0.0212979	17	27751232	27820558	-	ENSMUSG00000056692	0	3187.74	1.08574	0.118674	0.0594697	1.99553	0.0459853	0.153979	D17Wsu92e	protein_coding	DNA segment, Chr 17, Wayne State University 92, expressed
1	118460801	118461000	0.518019	0.498173	0.902879	0.633667	1	118389058	118609432	+	ENSMUSG00000064302	0	2365.8	1.16958	0.225993	0.08422	2.68337	0.00728852	0.050428	Clasp1	protein_coding	CLIP associating protein 1
17	63468001	63468200	0.518011	0.682458	0.935804	-0.177862	17	63057452	63500017	-	ENSMUSG00000023965	0	1026.76	0.97511	-0.036363	0.0603776	-0.602259	0.547002	0.712521	Fbxl17	protein_coding	F-box and leucine-rich repeat protein 17
11	69767701	69767900	0.518009	0.879486	0.960671	0.619248	11	69765912	69784023	+	ENSMUSG00000018750	0	1876.79	1.08735	0.120817	0.158337	0.763035	0.445443	0.633551	Zbtb4	protein_coding	zinc finger and BTB domain containing 4
13	21716301	21716500	0.518005	0.844621	0.956882	0.0672963	13	21716412	21717452	+	ENSMUSG00000071516	0	9.72545	0.889664	-0.168667	0.246488	-0.684282	0.493797	0.673277	Hist1h2ai	protein_coding	histone cluster 1, H2ai
16	38549201	38549400	0.517993	0.501946	0.903586	2.20146	16	38525137	38550258	-	ENSMUSG00000034064	0	1827.24	1.02396	0.0341566	0.0463751	0.736529	0.461409	0.647988	Poglut1	protein_coding	protein O-glucosyltransferase 1
9	66126501	66126700	0.517978	0.663047	0.93295	-0.130221	9	66126611	66138955	+	ENSMUSG00000032381	0	1212.28	0.908936	-0.137749	0.0950155	-1.44975	0.147127	0.316371	Fam96a	protein_coding	family with sequence similarity 96, member A
12	54993201	54993400	0.517971	0.542053	0.911304	0.596041	12	54892989	55014348	-	ENSMUSG00000035021	0	1551.78	1.58777	0.667001	0.123097	5.41848	6.0109e-08	3.09239e-05	Baz1a	protein_coding	bromodomain adjacent to zinc finger domain 1A
16	32060301	32060500	0.517965	0.391644	0.876062	-3.34052	16	32016290	32079342	-	ENSMUSG00000022781	0	2875.57	1.25715	0.330157	0.0855994	3.857	0.000114788	0.00431729	Pak2	protein_coding	p21 protein (Cdc42/Rac)-activated kinase 2
16	32060401	32060600	0.517965	0.391644	0.876062	-3.34052	16	32016290	32079342	-	ENSMUSG00000022781	0	2875.57	1.25715	0.330157	0.0855994	3.857	0.000114788	0.00431729	Pak2	protein_coding	p21 protein (Cdc42/Rac)-activated kinase 2
1	89689201	89689400	0.517947	0.819327	0.953909	0.659115	1	89454811	89895282	+	ENSMUSG00000055013	0	740.834	0.945527	-0.0808097	0.152817	-0.5288	0.596944	0.749509	Agap1	protein_coding	ArfGAP with GTPase domain, ankyrin repeat and PH domain 1
1	71646401	71646600	0.517938	0.769572	0.947678	-1.35585	1	71585523	71653171	-	ENSMUSG00000026193	0	394431	1.17775	0.236038	0.231941	1.01766	0.308839	0.503546	Fn1	protein_coding	fibronectin 1
2	131910301	131910500	0.517936	0.828583	0.954984	0.0146369	2	131909957	131956130	+	ENSMUSG00000027338	0	7.43649	0.973042	-0.0394258	0.269263	-0.146421	0.883589	0.932911	Prnd	protein_coding	prion like protein doppel
7	80904901	80905100	0.517926	0.940489	0.966555	0.0156519	7	80904889	80947780	-	ENSMUSG00000025724	0	3734.21	0.95684	-0.0636509	0.0578705	-1.09988	0.271382	0.464835	Sec11a	protein_coding	SEC11 homolog A, signal peptidase complex subunit
4	59805001	59805200	0.517925	0.407052	0.880231	2.80433	4	59805840	59904737	+	ENSMUSG00000028385	-641	1058.46	1.3193	0.399772	0.166259	2.40451	0.016194	0.0806063	Snx30	protein_coding	sorting nexin family member 30
11	80811901	80812100	0.517917	0.854087	0.958037	0.20217	11	80810175	80822033	+	ENSMUSG00000035413	0	2112.57	0.917135	-0.124794	0.0898395	-1.38908	0.16481	0.340892	Tmem98	protein_coding	transmembrane protein 98
12	80812101	80812300	0.517913	0.39165	0.876062	-3.54693	12	80790532	80880832	+	ENSMUSG00000021133	0	3683.07	1.14445	0.194652	0.116576	1.66975	0.0949695	0.240555	Susd6	protein_coding	sushi domain containing 6
13	55268301	55268500	0.517913	0.697955	0.938114	0.453952	13	55209782	55318325	+	ENSMUSG00000021488	0	2635.61	1.05137	0.0722681	0.111356	0.648982	0.51635	0.689781	Nsd1	protein_coding	nuclear receptor-binding SET-domain protein 1
19	53391301	53391500	0.517902	0.278824	0.835223	1.20502	19	53379214	53390573	-	ENSMUSG00000025024	-729	1697.59	1.09958	0.136955	0.0595122	2.30129	0.021375	0.09619	Smndc1	protein_coding	survival motor neuron domain containing 1
7	89848401	89848600	0.517899	0.744508	0.944802	-0.26583	7	89632392	89854359	+	ENSMUSG00000030621	0	51.0788	0.646701	-0.628829	0.190704	-3.29741	0.000975821	0.0160832	Me3	protein_coding	malic enzyme 3, NADP(+)-dependent, mitochondrial
9	57765701	57765900	0.517896	0.451455	0.891804	-0.196271	9	57750711	57765860	-	ENSMUSG00000032316	0	1242.25	1.03257	0.0462411	0.059949	0.771341	0.440505	0.629511	Clk3	protein_coding	CDC-like kinase 3
8	85298501	85298700	0.517896	0.738102	0.943942	-0.197558	8	85299632	85308278	+	ENSMUSG00000031697	-933	991.631	1.04963	0.0698815	0.130317	0.536244	0.59179	0.745104	Orc6	protein_coding	origin recognition complex, subunit 6
8	22013501	22013700	0.51789	0.748304	0.945278	-1.13689	8	21992785	22060305	-	ENSMUSG00000006567	0	41.9055	1.46425	0.550165	0.27973	1.96677	0.0492092	0.16052	Atp7b	protein_coding	ATPase, Cu++ transporting, beta polypeptide
18	34751001	34751200	0.517889	0.169351	0.776557	-0.483871	18	34751809	34758685	+	ENSMUSG00000097755	-610	23.982	1.29236	0.370011	0.35866	1.03165	0.302237	0.496944	2010110K18Rik	lincRNA	RIKEN cDNA 2010110K18 gene
8	77294801	77295000	0.517887	0.682107	0.935774	-0.893846	8	77250366	77517907	-	ENSMUSG00000037148	0	1755.35	1.01665	0.0238178	0.102206	0.233037	0.815732	0.893559	Arhgap10	protein_coding	Rho GTPase activating protein 10
8	61397201	61397400	0.517876	0.703091	0.938758	2.71753	8	61224171	61396072	+	ENSMUSG00000031642	1130	458.175	1.49677	0.581851	0.16726	3.47872	0.000503812	0.0108227	Sh3rf1	protein_coding	SH3 domain containing ring finger 1
2	132028501	132028700	0.517874	0.96725	0.968226	0.315648	2	131989415	132030258	-	ENSMUSG00000027339	0	804.019	0.92357	-0.114706	0.263384	-0.43551	0.663192	0.795047	Rassf2	protein_coding	Ras association (RalGDS/AF-6) domain family member 2
17	47299401	47299600	0.517873	0.975698	0.968639	-0.0397136	17	47140942	47359458	+	ENSMUSG00000064043	0	417.501	0.827206	-0.273681	0.131578	-2.07998	0.0375271	0.135313	Trerf1	processed_transcript	transcriptional regulating factor 1
7	139530701	139530900	0.517862	0.601983	0.923374	-2.16596	7	139389109	139579652	+	ENSMUSG00000025477	0	2082.74	1.09084	0.125441	0.0577265	2.17303	0.0297782	0.117463	Inpp5a	protein_coding	inositol polyphosphate-5-phosphatase A
8	22199501	22199700	0.51786	0.941131	0.966555	0.316596	8	22192809	22220843	+	ENSMUSG00000031479	0	1408.04	1.05707	0.0800771	0.0934439	0.856954	0.39147	0.585397	Vps36	protein_coding	vacuolar protein sorting 36
2	32418701	32418900	0.517857	0.985395	0.969343	-0.305094	2	32414487	32451445	-	ENSMUSG00000026819	0	920.325	1.07876	0.10937	0.24566	0.445209	0.656169	0.790906	Slc25a25	protein_coding	solute carrier family 25 (mitochondrial carrier, phosphate carrier), member 25
3	79824201	79824400	0.517851	0.249184	0.822822	-2.21039	3	79813148	79842662	-	ENSMUSG00000027956	0	84.7116	1.0795	0.110365	0.258107	0.427596	0.668945	0.798753	Tmem144	protein_coding	transmembrane protein 144
19	45748601	45748800	0.517847	0.887295	0.961593	0.181475	19	45750261	45783520	-	ENSMUSG00000025220	1462	3017.61	0.984369	-0.0227296	0.111157	-0.204482	0.837976	0.906235	Mgea5	protein_coding	meningioma expressed antigen 5 (hyaluronidase)
8	22789701	22789900	0.517837	0.607187	0.924422	1.71976	8	22787354	22805654	-	ENSMUSG00000031539	0	466.271	0.879342	-0.185504	0.115576	-1.60504	0.108486	0.262655	Ap3m2	protein_coding	adaptor-related protein complex 3, mu 2 subunit
8	83971601	83971800	0.517832	0.622381	0.927308	-0.853943	8	83955507	83970197	+	ENSMUSG00000005470	1405	374.407	1.17667	0.234711	0.34425	0.681805	0.495362	0.67426	Asf1b	protein_coding	anti-silencing function 1B histone chaperone
7	24890401	24890600	0.51782	0.691833	0.937327	-0.74174	7	24884371	24889806	+	ENSMUSG00000040952	596	30006.8	0.774489	-0.368683	0.124726	-2.95596	0.003117	0.0310515	Rps19	protein_coding	ribosomal protein S19
8	23194501	23194700	0.517817	0.613152	0.925735	-0.458647	8	23172946	23208453	-	ENSMUSG00000031545	0	3327.54	1.09	0.124333	0.0402047	3.09251	0.00198474	0.0238154	Gpat4	protein_coding	glycerol-3-phosphate acyltransferase 4
8	23194601	23194800	0.517817	0.613152	0.925735	-0.458647	8	23172946	23208453	-	ENSMUSG00000031545	0	3327.54	1.09	0.124333	0.0402047	3.09251	0.00198474	0.0238154	Gpat4	protein_coding	glycerol-3-phosphate acyltransferase 4
11	46056501	46056700	0.517814	0.80535	0.952393	-0.104074	11	46055992	46147343	+	ENSMUSG00000011256	0	9200.97	1.43315	0.519185	0.133509	3.88876	0.000100758	0.00395481	Adam19	protein_coding	a disintegrin and metallopeptidase domain 19 (meltrin beta)
8	61271101	61271300	0.517809	0.649761	0.931265	1.94172	8	61224171	61396072	+	ENSMUSG00000031642	0	458.175	1.49677	0.581851	0.16726	3.47872	0.000503812	0.0108227	Sh3rf1	protein_coding	SH3 domain containing ring finger 1
18	7626001	7626200	0.517808	0.620037	0.927078	-0.383287	18	7347962	7626863	-	ENSMUSG00000057440	0	131.063	1.05033	0.0708408	0.11248	0.629807	0.528821	0.699125	Mpp7	protein_coding	membrane protein, palmitoylated 7 (MAGUK p55 subfamily member 7)
14	6756401	6756600	0.517801	0.710496	0.939888	0.0166494	14	6735685	6875155	-	ENSMUSG00000091754	0	44.0847	0.787924	-0.343872	0.189054	-1.81891	0.0689258	0.197313	Gm3636	protein_coding	predicted gene 3636
2	167318901	167319100	0.517783	0.986767	0.969593	-0.11252	2	167298444	167349183	-	ENSMUSG00000017929	0	6044.61	1.32404	0.404951	0.233543	1.73395	0.0829272	0.221216	B4galt5	protein_coding	UDP-Gal:betaGlcNAc beta 1,4-galactosyltransferase, polypeptide 5
13	98206901	98207100	0.51778	0.966982	0.96821	-0.124875	13	97898595	98206165	-	ENSMUSG00000021662	-737	518.077	1.00203	0.00292979	0.124315	0.0235674	0.981198	0.989463	Arhgef28	protein_coding	Rho guanine nucleotide exchange factor (GEF) 28
16	44172201	44172400	0.517778	0.936145	0.9663	0.122486	16	44173246	44227465	+	ENSMUSG00000068284	-847	692.055	1.26485	0.338971	0.149361	2.26948	0.0232391	0.101628	Usf3	protein_coding	upstream transcription factor family member 3
4	21932101	21932300	0.517771	0.52745	0.908504	-0.983607	4	21931329	21996839	+	ENSMUSG00000028246	0	283.052	1.24824	0.319891	0.187805	1.70332	0.088509	0.230336	Faxc	protein_coding	failed axon connections homolog
14	21101801	21102000	0.517756	0.703093	0.938758	-0.591053	14	21052574	21448568	+	ENSMUSG00000039197	0	2349.26	0.933063	-0.0999539	0.0690416	-1.44773	0.147692	0.317165	Adk	protein_coding	adenosine kinase
11	58213901	58214100	0.517755	0.679124	0.935453	-0.819367	11	58199618	58222779	+	ENSMUSG00000069874	0	218.781	0.912084	-0.132762	0.196498	-0.675638	0.499271	0.676957	Irgm2	protein_coding	immunity-related GTPase family M member 2
6	34865701	34865900	0.517753	0.514616	0.905526	0.555959	6	34863146	34874946	+	ENSMUSG00000057137	0	82.1802	0.787729	-0.344229	0.0974182	-3.53352	0.000410071	0.0095122	Tmem140	protein_coding	transmembrane protein 140
15	36281801	36282000	0.517741	0.780937	0.949188	-0.369321	15	36239934	36283147	-	ENSMUSG00000022280	0	1860.9	1.1702	0.22676	0.131533	1.72397	0.0847124	0.223508	Rnf19a	protein_coding	ring finger protein 19A
9	79919501	79919700	0.51774	0.986581	0.96956	0.0219325	9	79815051	79977804	-	ENSMUSG00000034898	0	10.0975	1.07199	0.100295	0.409223	0.245087	0.806389	0.887689	Filip1	protein_coding	filamin A interacting protein 1
13	28684401	28684600	0.517736	0.991567	0.97016	-0.0151458	13	28460034	28885620	-	ENSMUSG00000085936	0	15.2031	0.75379	-0.407765	0.187062	-2.17983	0.02927	0.116153	2610307P16Rik	processed_transcript	RIKEN cDNA 2610307P16 gene
6	113469401	113469600	0.517725	0.858954	0.958433	0.0879138	6	113471427	113483140	+	ENSMUSG00000030281	-1828	1590.79	1.07616	0.105888	0.0783408	1.35163	0.176494	0.356272	Il17rc	protein_coding	interleukin 17 receptor C
6	97310701	97310900	0.517723	0.840474	0.956246	0.254537	6	97286867	97617541	-	ENSMUSG00000030064	0	9.51794	0.955358	-0.0658865	0.288939	-0.228029	0.819623	0.895327	Frmd4b	protein_coding	FERM domain containing 4B
17	31059301	31059500	0.517717	0.47222	0.896883	-1.87347	17	31057698	31115777	+	ENSMUSG00000024030	0	20.9556	0.725582	-0.462789	0.37683	-1.22811	0.219405	0.408177	Abcg1	protein_coding	ATP-binding cassette, sub-family G (WHITE), member 1
6	137577201	137577400	0.517714	0.848464	0.957224	-0.521128	6	137477245	137654876	-	ENSMUSG00000015766	0	795.887	1.09337	0.128777	0.284123	0.453243	0.650374	0.786751	Eps8	protein_coding	epidermal growth factor receptor pathway substrate 8
15	85801501	85801700	0.51771	0.392047	0.876062	-0.767191	15	85734983	85802819	+	ENSMUSG00000022383	0	6.16665	0.895988	-0.158448	0.307353	-0.515525	0.606186	NA	Ppara	protein_coding	peroxisome proliferator activated receptor alpha
9	75565201	75565400	0.517709	0.694382	0.937686	0.560961	9	75565621	75611325	-	ENSMUSG00000032186	222	78.1488	1.08093	0.112275	0.219239	0.512111	0.608573	0.757496	Tmod2	protein_coding	tropomodulin 2
6	114931001	114931200	0.517703	0.998637	0.970748	0.370105	6	114860628	114969994	-	ENSMUSG00000030315	0	1123.59	1.21457	0.280448	0.156472	1.79232	0.0730813	0.204076	Vgll4	protein_coding	vestigial like family member 4
13	107847601	107847800	0.5177	0.804919	0.952328	-0.611648	13	107724618	107890064	-	ENSMUSG00000032846	0	1085.77	1.57406	0.654492	0.23211	2.81975	0.00480618	0.0397081	Zswim6	processed_transcript	zinc finger SWIM-type containing 6
2	58459001	58459200	0.517675	0.568373	0.917374	-1.02973	2	58388644	58567157	-	ENSMUSG00000026836	0	2479.2	1.18442	0.244185	0.0925054	2.63968	0.00829831	0.0541137	Acvr1	protein_coding	activin A receptor, type 1
3	102168001	102168200	0.517673	0.423146	0.884855	1.40269	3	102156701	102204693	-	ENSMUSG00000027860	0	714.959	1.07604	0.105727	0.0840953	1.25723	0.208669	0.395658	Vangl1	protein_coding	vang-like 1 (van gogh, Drosophila)
10	20176201	20176400	0.517668	0.680809	0.93567	-1.42938	10	20148471	20281589	+	ENSMUSG00000019996	0	19.9838	1.45663	0.542634	0.252619	2.14803	0.0317113	0.121639	Map7	protein_coding	microtubule-associated protein 7
2	118306101	118306300	0.51766	0.658887	0.932249	0.741994	2	118277110	118373419	-	ENSMUSG00000040133	0	3764.72	1.39361	0.478828	0.113851	4.20574	2.60229e-05	0.00176821	Gpr176	protein_coding	G protein-coupled receptor 176
17	88651801	88652000	0.517651	0.902052	0.962993	-0.966107	17	88597684	88662586	+	ENSMUSG00000033855	0	1032.86	1.39811	0.48348	0.231841	2.0854	0.0370334	0.134149	Ston1	protein_coding	stonin 1
15	100422401	100422600	0.517644	0.999657	0.970855	-0.0341979	15	100387898	100425072	-	ENSMUSG00000023030	0	1092.35	1.18797	0.248493	0.0596256	4.16755	3.07888e-05	0.00191997	Slc11a2	protein_coding	solute carrier family 11 (proton-coupled divalent metal ion transporters), member 2
10	109713001	109713200	0.517639	0.373493	0.870806	-1.7886	10	109682660	110000219	-	ENSMUSG00000020181	0	217.731	1.5596	0.641173	0.264419	2.42484	0.0153151	0.0776535	Nav3	protein_coding	neuron navigator 3
11	11879901	11880100	0.517635	0.685069	0.936286	0.92481	11	11814101	11898144	-	ENSMUSG00000020182	0	25.4617	0.759679	-0.396538	0.178558	-2.22079	0.0263655	0.109262	Ddc	protein_coding	dopa decarboxylase
16	38239901	38240100	0.517626	0.415469	0.882784	-3.20274	16	38089001	38246084	+	ENSMUSG00000022812	0	2869.09	1.11113	0.152028	0.0848426	1.79189	0.0731511	0.204174	Gsk3b	protein_coding	glycogen synthase kinase 3 beta
12	75668301	75668500	0.517624	0.378276	0.87243	-1.35566	12	75630594	75669537	-	ENSMUSG00000045690	0	471.611	0.889166	-0.169476	0.0904642	-1.87341	0.0610125	0.183203	Wdr89	protein_coding	WD repeat domain 89
12	75668401	75668600	0.517624	0.378276	0.87243	-1.35566	12	75630594	75669537	-	ENSMUSG00000045690	0	471.611	0.889166	-0.169476	0.0904642	-1.87341	0.0610125	0.183203	Wdr89	protein_coding	WD repeat domain 89
7	100844501	100844700	0.517623	0.399826	0.878373	-2.80081	7	100845848	100863446	-	ENSMUSG00000008318	1149	1183.67	1.6628	0.733612	0.22205	3.30381	0.000953796	0.0158288	Relt	protein_coding	RELT tumor necrosis factor receptor
1	16619601	16619800	0.517622	0.824537	0.954537	-0.0754617	1	16540790	16619489	-	ENSMUSG00000025939	-113	1913.42	1.02658	0.0378425	0.0766458	0.493733	0.621495	0.766746	Ube2w	protein_coding	ubiquitin-conjugating enzyme E2W (putative)
17	35263301	35263500	0.517609	0.832783	0.955374	0.0514671	17	35262730	35267499	+	ENSMUSG00000073411	0	4452.4	0.918184	-0.123144	0.10022	-1.22874	0.219169	0.407898	H2-D1	protein_coding	histocompatibility 2, D region locus 1
6	146127001	146127200	0.517608	0.777168	0.94877	-0.142227	6	146108299	146502223	-	ENSMUSG00000030287	0	773.715	0.921363	-0.118159	0.0889221	-1.3288	0.183916	0.365472	Itpr2	protein_coding	inositol 1,4,5-triphosphate receptor 2
14	74946601	74946800	0.517606	0.796772	0.95136	0.108881	14	74754674	74947877	-	ENSMUSG00000068015	0	242.949	1.02413	0.034393	0.107538	0.319821	0.749104	0.853278	Lrch1	protein_coding	leucine-rich repeats and calponin homology (CH) domain containing 1
2	104817201	104817400	0.517605	0.967583	0.968226	-0.0119392	2	104754795	104816696	-	ENSMUSG00000074994	-506	1029.24	1.16209	0.216718	0.110178	1.96697	0.0491869	0.160484	Qser1	protein_coding	glutamine and serine rich 1
14	20928601	20928800	0.517602	0.595033	0.922101	0.804938	14	20929433	21033673	+	ENSMUSG00000021823	-634	10342.6	1.83033	0.872107	0.221629	3.93498	8.32026e-05	0.00351476	Vcl	protein_coding	vinculin
8	105170001	105170200	0.517586	0.628472	0.927984	0.291342	8	105170674	105217986	+	ENSMUSG00000031885	-475	2182.18	1.18549	0.245482	0.0804706	3.05059	0.00228395	0.0259057	Cbfb	protein_coding	core binding factor beta
11	69990801	69991000	0.51758	0.726385	0.942335	-0.206646	11	69981156	69990601	+	ENSMUSG00000018559	201	2994.07	0.950421	-0.0733615	0.0537965	-1.36369	0.172666	0.352004	Ctdnep1	protein_coding	CTD nuclear envelope phosphatase 1
14	45390101	45390300	0.517554	0.966687	0.968182	0.00235272	14	45376334	45388802	-	ENSMUSG00000037722	-1300	1060.37	0.967478	-0.0476991	0.0821027	-0.580969	0.561262	0.721808	Gnpnat1	protein_coding	glucosamine-phosphate N-acetyltransferase 1
8	79376601	79376800	0.51755	0.780247	0.949126	-0.654701	8	79338395	79399518	-	ENSMUSG00000031681	0	1300.47	1.14527	0.195692	0.0666811	2.93475	0.0033382	0.0323326	Smad1	protein_coding	SMAD family member 1
10	128458301	128458500	0.517542	0.49397	0.901568	1.87421	10	128459236	128490173	+	ENSMUSG00000025369	-737	4655.06	1.02903	0.0412846	0.0716959	0.575829	0.564731	0.724458	Smarcc2	protein_coding	SWI/SNF related, matrix associated, actin dependent regulator of chromatin, subfamily c, member 2
15	75862201	75862400	0.517541	0.988781	0.969865	0.0296157	15	75862339	75867404	+	ENSMUSG00000022575	0	1378.76	0.975826	-0.0353046	0.131961	-0.267538	0.789055	0.877913	Gsdmd	protein_coding	gasdermin D
7	16326401	16326600	0.517532	0.652524	0.931512	-0.442838	7	16327053	16387797	-	ENSMUSG00000052833	454	3730.2	1.00633	0.00910683	0.135496	0.0672109	0.946414	0.970805	Sae1	protein_coding	SUMO1 activating enzyme subunit 1
18	12861301	12861500	0.51753	0.766692	0.947343	-0.472903	18	12755314	12941841	-	ENSMUSG00000044252	0	884.36	0.955606	-0.0655124	0.0696712	-0.940307	0.34706	0.541705	Osbpl1a	protein_coding	oxysterol binding protein-like 1A
11	94328801	94329000	0.517526	0.930462	0.965701	0.0961074	11	94328001	94341841	+	ENSMUSG00000020864	0	2819.11	1.08569	0.118615	0.0715913	1.65684	0.0975525	0.245086	Ankrd40	protein_coding	ankyrin repeat domain 40
13	94119501	94119700	0.517524	0.838756	0.955977	0.200075	13	94057796	94195409	+	ENSMUSG00000045312	0	2008.8	1.08322	0.115321	0.113238	1.0184	0.308488	0.503201	Lhfpl2	protein_coding	lipoma HMGIC fusion partner-like 2
1	60567401	60567600	0.517523	0.647054	0.930936	-0.303285	1	60483191	60567104	-	ENSMUSG00000026014	-298	517.838	1.27979	0.355911	0.12714	2.79936	0.00512032	0.0411797	Raph1	protein_coding	Ras association (RalGDS/AF-6) and pleckstrin homology domains 1
2	60855401	60855600	0.517522	0.544482	0.911854	-1.52804	2	60750193	60963192	-	ENSMUSG00000026970	0	7764.56	1.0797	0.11063	0.0862341	1.2829	0.199527	0.384518	Rbms1	protein_coding	RNA binding motif, single stranded interacting protein 1
12	71003901	71004100	0.51752	0.448231	0.890935	1.02712	12	70991615	71015832	-	ENSMUSG00000085622	0	82.4937	0.883357	-0.178931	0.158358	-1.12991	0.258513	0.451598	3110056K07Rik	processed_transcript	RIKEN cDNA 3110056K07 gene
5	99037401	99037600	0.517514	0.919271	0.9646	0.188624	5	98929773	99037351	-	ENSMUSG00000029334	-51	289.93	0.656245	-0.607693	0.366807	-1.65671	0.0975778	0.245093	Prkg2	protein_coding	protein kinase, cGMP-dependent, type II
13	6575901	6576100	0.517513	0.799903	0.951708	-0.397449	13	6548157	6580139	+	ENSMUSG00000021193	0	3168.09	1.18488	0.24474	0.111288	2.19917	0.0278659	0.112692	Pitrm1	protein_coding	pitrilysin metallepetidase 1
8	94098501	94098700	0.517513	0.334764	0.857077	0.374601	8	94067954	94098811	-	ENSMUSG00000031755	0	235.081	0.79441	-0.332044	0.117592	-2.82369	0.0047475	0.0393865	Bbs2	protein_coding	Bardet-Biedl syndrome 2 (human)
13	58874201	58874400	0.517512	0.835561	0.955845	0.662833	13	58806596	59133970	+	ENSMUSG00000055254	0	47.3227	1.11215	0.153346	0.494401	0.310166	0.756435	0.858442	Ntrk2	protein_coding	neurotrophic tyrosine kinase, receptor, type 2
11	115623701	115623900	0.517512	0.886213	0.961338	-0.236473	11	115614178	115628295	-	ENSMUSG00000020744	0	231.374	0.887377	-0.17238	0.12153	-1.41842	0.156068	0.329594	Slc25a19	protein_coding	solute carrier family 25 (mitochondrial thiamine pyrophosphate carrier), member 19
1	16657201	16657400	0.517505	0.531922	0.909122	-0.212094	1	16642766	16656865	-	ENSMUSG00000079658	-337	2732.67	1.0359	0.0508822	0.0872534	0.583155	0.559789	0.721234	Eloc	protein_coding	elongin C
15	41451801	41452000	0.517501	0.971929	0.968517	0.456476	15	41447482	41861048	+	ENSMUSG00000022307	0	1763.98	0.978345	-0.0315848	0.10617	-0.297494	0.766089	0.863769	Oxr1	protein_coding	oxidation resistance 1
12	104764001	104764200	0.517495	0.735147	0.943527	-0.960027	12	104763114	104865076	-	ENSMUSG00000021097	0	163.22	1.16301	0.217859	0.224433	0.970711	0.331692	0.527202	Clmn	protein_coding	calmin
12	111444401	111444600	0.517495	0.390752	0.875903	-3.08454	12	111442469	111455018	+	ENSMUSG00000021281	0	8132.68	1.13219	0.179116	0.20158	0.88856	0.37424	0.568903	Tnfaip2	protein_coding	tumor necrosis factor, alpha-induced protein 2
4	108118501	108118700	0.517493	0.700652	0.938529	-0.143987	4	108043839	108144998	-	ENSMUSG00000028603	0	2804.84	0.964555	-0.0520642	0.102267	-0.509101	0.610681	0.758998	Scp2	protein_coding	sterol carrier protein 2, liver
14	79483101	79483300	0.51749	0.519452	0.9068	0.947651	14	79459937	79481268	-	ENSMUSG00000022023	-1834	1277.88	0.994274	-0.00828525	0.048837	-0.169651	0.865284	0.923422	Wbp4	protein_coding	WW domain binding protein 4
13	119409301	119409500	0.51749	0.495129	0.90202	-0.345223	13	119335448	119408997	-	ENSMUSG00000025453	-305	809.231	0.992995	-0.010141	0.0619466	-0.163706	0.869963	0.926224	Nnt	protein_coding	nicotinamide nucleotide transhydrogenase
9	119152801	119153000	0.517486	0.789477	0.950333	0.691672	9	119148023	119157093	-	ENSMUSG00000010651	0	4.95986	0.790555	-0.339063	0.350457	-0.967487	0.333301	NA	Acaa1b	protein_coding	acetyl-Coenzyme A acyltransferase 1B
9	114427501	114427700	0.517478	0.402803	0.879077	-1.45937	9	114401076	114474376	+	ENSMUSG00000045594	0	3515.41	1.03097	0.0439968	0.133381	0.329857	0.741508	0.847597	Glb1	protein_coding	galactosidase, beta 1
11	50325101	50325300	0.517477	0.140791	0.752811	0.741202	11	50293961	50325673	-	ENSMUSG00000020368	0	21215.4	1.12276	0.167046	0.0522801	3.19521	0.00139729	0.0196754	Canx	protein_coding	calnexin
6	134621401	134621600	0.517475	0.812533	0.953368	0.381525	6	134609210	134632488	-	ENSMUSG00000032718	0	68.1429	1.08536	0.11818	0.250032	0.472659	0.636456	0.776896	Mansc1	protein_coding	MANSC domain containing 1
15	99668901	99669100	0.517469	0.915117	0.964196	0.0862382	15	99670718	99701127	+	ENSMUSG00000023017	-1619	163.006	0.851674	-0.231627	0.105676	-2.19187	0.0283891	0.113849	Asic1	protein_coding	acid-sensing (proton-gated) ion channel 1
2	38606601	38606800	0.517468	0.83806	0.955959	-0.0922432	2	38588036	38644087	-	ENSMUSG00000026750	0	4474.29	0.958551	-0.0610734	0.094339	-0.647383	0.517384	0.690328	Psmb7	protein_coding	proteasome (prosome, macropain) subunit, beta type 7
16	4213001	4213200	0.517462	0.787469	0.949969	-0.0965027	16	4084048	4213404	-	ENSMUSG00000022521	0	1055.97	1.1809	0.239886	0.1506	1.59287	0.111189	0.266689	Crebbp	protein_coding	CREB binding protein
6	86666601	86666800	0.517462	0.64968	0.931262	-0.964368	6	86647044	86669159	-	ENSMUSG00000001156	0	239.763	0.934128	-0.0983075	0.168419	-0.583708	0.559417	0.721234	Mxd1	protein_coding	MAX dimerization protein 1
6	83077101	83077300	0.517457	0.300172	0.844975	2.03934	6	83077869	83080855	+	ENSMUSG00000069678	-570	369.353	0.820286	-0.285801	0.141318	-2.02239	0.0431362	0.148032	Pcgf1	protein_coding	polycomb group ring finger 1
19	7307001	7307200	0.517448	0.590982	0.921351	0.824501	19	7275396	7341860	-	ENSMUSG00000024969	0	1520.27	1.01065	0.0152767	0.0632584	0.241496	0.80917	0.889112	Mark2	protein_coding	MAP/microtubule affinity regulating kinase 2
10	20437401	20437600	0.517414	0.701156	0.938571	-0.493473	10	20398004	20725078	-	ENSMUSG00000019990	0	43.3599	0.708147	-0.49788	0.226848	-2.19477	0.0281802	0.113453	Pde7b	protein_coding	phosphodiesterase 7B
15	54916501	54916700	0.517412	0.722022	0.941836	0.539273	15	54838898	54920146	-	ENSMUSG00000022425	0	27.0017	0.359288	-1.47679	0.471032	-3.13521	0.0017173	0.0220282	Enpp2	protein_coding	ectonucleotide pyrophosphatase/phosphodiesterase 2
2	68118101	68118300	0.517408	0.811197	0.953209	0.355678	2	67748212	68122689	+	ENSMUSG00000034780	0	93.7004	1.27195	0.347038	0.26423	1.31339	0.189051	0.371545	B3galt1	protein_coding	UDP-Gal:betaGlcNAc beta 1,3-galactosyltransferase, polypeptide 1
16	38345501	38345700	0.517397	0.720311	0.941492	-1.23963	16	38346991	38352763	+	ENSMUSG00000046516	-1292	132.186	0.731328	-0.451409	0.229807	-1.96429	0.0494963	0.161199	Cox17	protein_coding	cytochrome c oxidase assembly protein 17
7	128692201	128692400	0.517367	0.664429	0.933141	-0.549252	7	128611328	128696425	+	ENSMUSG00000042105	0	729.127	1.07785	0.108162	0.0878432	1.23131	0.218208	0.406687	Inpp5f	protein_coding	inositol polyphosphate-5-phosphatase F
15	68260101	68260300	0.517363	0.639526	0.930088	-1.24103	15	68083766	68258856	-	ENSMUSG00000022335	-1246	229.93	0.906302	-0.141936	0.0934385	-1.51903	0.128756	0.291577	Zfat	protein_coding	zinc finger and AT hook domain containing
7	81214901	81215100	0.51736	0.758837	0.946637	-0.301681	7	81213596	81334533	+	ENSMUSG00000025584	0	867.556	1.12717	0.17271	0.234894	0.735268	0.462177	0.648389	Pde8a	protein_coding	phosphodiesterase 8A
7	81215001	81215200	0.51736	0.758837	0.946637	-0.301681	7	81213596	81334533	+	ENSMUSG00000025584	0	867.556	1.12717	0.17271	0.234894	0.735268	0.462177	0.648389	Pde8a	protein_coding	phosphodiesterase 8A
19	59453501	59453700	0.51736	0.910576	0.963663	0.0459004	19	59425104	59458635	-	ENSMUSG00000087095	0	498.813	0.749941	-0.41515	0.174138	-2.38403	0.0171241	0.0835044	Emx2os	antisense_RNA	Emx2 opposite strand/antisense transcript (non-protein coding)
7	19764101	19764300	0.517358	0.975067	0.968639	0.0654198	7	19756131	19771016	-	ENSMUSG00000002980	0	2261.97	1.32925	0.410617	0.159504	2.57433	0.0100434	0.060231	Bcam	protein_coding	basal cell adhesion molecule
9	9034101	9034300	0.517356	0.322227	0.85302	-2.85189	9	8994329	9239101	-	ENSMUSG00000050730	0	1308.63	0.996079	-0.00566755	0.113767	-0.0498173	0.960268	0.977711	Arhgap42	protein_coding	Rho GTPase activating protein 42
1	54775901	54776100	0.517351	0.510298	0.905151	-1.42496	1	54645340	54926387	-	ENSMUSG00000052331	0	584.39	1.05183	0.0729008	0.175045	0.416468	0.677067	0.80392	Ankrd44	protein_coding	ankyrin repeat domain 44
10	88732001	88732200	0.517348	0.189472	0.789967	-0.359126	10	88729541	88731101	-	ENSMUSG00000069540	-901	6.91593	1.1179	0.160794	0.33576	0.478896	0.632013	0.774359	Gm4925	transcribed_processed_pseudogene	predicted gene 4925
13	103751501	103751700	0.517338	0.96426	0.967946	-0.00539462	13	103741615	103764504	-	ENSMUSG00000032621	0	1650.77	0.931085	-0.103015	0.0888116	-1.15993	0.246076	0.439071	Srek1	protein_coding	splicing regulatory glutamine/lysine-rich protein 1
3	158031201	158031400	0.517336	0.463348	0.894113	0.293157	3	158010473	158036639	-	ENSMUSG00000055436	0	5990.67	0.952955	-0.06952	0.126313	-0.550379	0.582059	0.737688	Srsf11	protein_coding	serine/arginine-rich splicing factor 11
1	155808401	155808600	0.517302	0.894091	0.962149	0.39594	1	155778155	155812883	-	ENSMUSG00000033684	0	16504	1.00848	0.0121884	0.0613308	0.198733	0.842472	0.909255	Qsox1	protein_coding	quiescin Q6 sulfhydryl oxidase 1
14	20545501	20545700	0.517294	0.731815	0.943001	0.183587	14	20546079	20570687	+	ENSMUSG00000084925	-380	11.2315	0.859317	-0.218737	0.251478	-0.869807	0.384406	0.578557	1810062O18Rik	antisense_RNA	RIKEN cDNA 1810062O18 gene
1	127235001	127235200	0.517292	0.587605	0.920845	-1.16715	1	127204986	127483704	+	ENSMUSG00000036155	0	131.853	1.2109	0.276077	0.252173	1.09479	0.273607	0.467417	Mgat5	protein_coding	mannoside acetylglucosaminyltransferase 5
2	73485401	73485600	0.517285	0.33109	0.855853	-0.48258	2	73429610	73529734	-	ENSMUSG00000075284	0	1405.14	1.01179	0.0169126	0.112006	0.150997	0.879978	0.931106	Wipf1	protein_coding	WAS/WASL interacting protein family, member 1
5	48509501	48509700	0.517263	0.576346	0.91887	-0.566395	5	48389502	49524904	-	ENSMUSG00000029088	0	10.9738	1.07656	0.106431	0.260011	0.409334	0.682295	0.807796	Kcnip4	protein_coding	Kv channel interacting protein 4
10	43310801	43311000	0.517259	0.727001	0.942504	-1.02649	10	43221486	43464882	+	ENSMUSG00000038240	0	194.022	0.958536	-0.0610957	0.0675003	-0.905117	0.365403	0.560199	Pdss2	protein_coding	prenyl (solanesyl) diphosphate synthase, subunit 2
9	62916401	62916600	0.517258	0.650045	0.931297	-0.278511	9	62880077	62980879	-	ENSMUSG00000032405	0	618.406	1.03815	0.054013	0.0600927	0.898828	0.368744	0.563588	Pias1	protein_coding	protein inhibitor of activated STAT 1
13	36725901	36726100	0.517253	0.633555	0.928997	-1.09053	13	36725625	36734477	-	ENSMUSG00000039114	0	1480.47	0.796142	-0.328902	0.197547	-1.66493	0.0959274	0.242257	Nrn1	protein_coding	neuritin 1
4	40830001	40830200	0.517252	0.819716	0.953979	-0.415324	4	40804602	40854005	-	ENSMUSG00000028413	0	14471.6	1.08746	0.120969	0.131898	0.917138	0.35907	0.554319	B4galt1	protein_coding	UDP-Gal:betaGlcNAc beta 1,4- galactosyltransferase, polypeptide 1
8	107449201	107449400	0.51725	0.937416	0.966375	-0.104083	8	107436398	107558594	+	ENSMUSG00000031930	0	3032.01	1.05505	0.0773167	0.149659	0.51662	0.605421	0.755466	Wwp2	protein_coding	WW domain containing E3 ubiquitin protein ligase 2
3	89177801	89178000	0.51725	0.606588	0.924344	-0.133052	3	89164795	89176921	+	ENSMUSG00000068917	881	1430.97	0.959975	-0.0589318	0.107006	-0.550732	0.581818	0.737656	Clk2	protein_coding	CDC-like kinase 2
19	7338501	7338700	0.517241	0.984909	0.96929	-0.0945931	19	7275396	7341860	-	ENSMUSG00000024969	0	1520.27	1.01065	0.0152767	0.0632584	0.241496	0.80917	0.889112	Mark2	protein_coding	MAP/microtubule affinity regulating kinase 2
10	111299801	111300000	0.517233	0.937117	0.966375	-0.141686	10	111298679	111301736	+	ENSMUSG00000035759	0	86.6395	0.800567	-0.320905	0.144526	-2.2204	0.0263919	0.109308	Bbs10	protein_coding	Bardet-Biedl syndrome 10 (human)
2	27027501	27027700	0.517222	0.821525	0.954204	-0.363766	2	27021363	27027998	-	ENSMUSG00000036067	0	184.975	0.947999	-0.077043	0.148014	-0.520513	0.602706	0.753597	Slc2a6	protein_coding	solute carrier family 2 (facilitated glucose transporter), member 6
16	17235001	17235200	0.5172	0.949526	0.967232	-0.00720796	16	17233572	17263430	+	ENSMUSG00000050240	0	35.7766	0.933932	-0.098611	0.18637	-0.529114	0.596726	0.749466	Hic2	protein_coding	hypermethylated in cancer 2
4	53826501	53826700	0.517199	0.659351	0.932309	-0.368993	4	53826045	53862019	+	ENSMUSG00000028420	0	510.983	1.15354	0.206065	0.119107	1.73008	0.0836165	0.222232	Tmem38b	protein_coding	transmembrane protein 38B
8	21992301	21992500	0.517198	0.679419	0.935531	0.427826	8	21992785	22060305	-	ENSMUSG00000006567	286	41.9055	1.46425	0.550165	0.27973	1.96677	0.0492092	0.16052	Atp7b	protein_coding	ATPase, Cu++ transporting, beta polypeptide
7	45447501	45447700	0.517197	0.953406	0.967361	-0.286347	7	45434844	45456619	+	ENSMUSG00000003865	0	8763.72	1.04954	0.0697637	0.155452	0.448779	0.653591	0.78938	Gys1	protein_coding	glycogen synthase 1, muscle
5	99036301	99036500	0.517192	0.712836	0.940248	0.496942	5	98929773	99037351	-	ENSMUSG00000029334	0	289.93	0.656245	-0.607693	0.366807	-1.65671	0.0975778	0.245093	Prkg2	protein_coding	protein kinase, cGMP-dependent, type II
19	3708901	3709100	0.51719	0.491876	0.901168	0.261902	19	3708333	3717881	+	ENSMUSG00000035372	0	2984.23	1.25382	0.326327	0.0727299	4.48683	7.22899e-06	0.000833068	1810055G02Rik	protein_coding	RIKEN cDNA 1810055G02 gene
16	91562001	91562200	0.517173	0.837332	0.955944	0.432981	16	91547072	91565169	+	ENSMUSG00000022965	0	2672.83	0.995151	-0.00701241	0.10389	-0.0674982	0.946185	0.970805	Ifngr2	protein_coding	interferon gamma receptor 2
1	180246001	180246200	0.517172	0.976297	0.968639	-0.0103926	1	180227004	180263438	-	ENSMUSG00000010609	0	767.108	0.825944	-0.275884	0.111604	-2.47199	0.0134362	0.071658	Psen2	protein_coding	presenilin 2
17	5722901	5723100	0.51717	0.752379	0.945836	-0.329285	17	5492600	5753891	+	ENSMUSG00000034265	0	156.634	1.82563	0.868393	0.194994	4.45343	8.45088e-06	0.0009153	Zdhhc14	protein_coding	zinc finger, DHHC domain containing 14
10	11149001	11149200	0.517157	0.915434	0.964228	-0.00455017	10	11149427	11217595	+	ENSMUSG00000090112	-228	499.833	1.03583	0.0507811	0.112169	0.452719	0.650751	0.787075	Shprh	protein_coding	SNF2 histone linker PHD RING helicase
8	105930701	105930900	0.517152	0.823763	0.954434	0.0392365	8	105931994	105933862	-	ENSMUSG00000031896	1095	9.96045	0.97749	-0.0328468	0.320931	-0.102348	0.91848	0.95398	Ctrl	protein_coding	chymotrypsin-like
2	112380301	112380500	0.517142	0.370634	0.870085	1.43998	2	112379211	112414240	+	ENSMUSG00000027132	0	457.478	1.14415	0.194281	0.174537	1.11312	0.265655	0.459304	Katnbl1	protein_coding	katanin p80 subunit B like 1
13	96670201	96670400	0.517138	0.469396	0.896113	-0.546937	13	96648967	96670936	-	ENSMUSG00000021670	0	3722.15	1.37568	0.460148	0.11191	4.11176	3.92653e-05	0.00211651	Hmgcr	protein_coding	3-hydroxy-3-methylglutaryl-Coenzyme A reductase
3	89459701	89459900	0.517136	0.680524	0.935627	-1.10502	3	89459118	89469013	+	ENSMUSG00000027952	0	722.313	0.977838	-0.0323333	0.109282	-0.29587	0.767329	0.86449	Pmvk	protein_coding	phosphomevalonate kinase
6	92827401	92827600	0.517125	0.637679	0.929852	-0.181784	6	92816478	92847174	+	ENSMUSG00000048636	0	48.5675	0.974998	-0.0365283	0.252672	-0.144568	0.885052	0.933666	A730049H05Rik	protein_coding	RIKEN cDNA A730049H05 gene
5	34578101	34578300	0.517113	0.677156	0.935051	-0.313412	5	34573664	34632308	+	ENSMUSG00000029106	0	7146.99	1.07145	0.0995603	0.0861095	1.15621	0.247597	0.440543	Add1	protein_coding	adducin 1 (alpha)
5	103818001	103818200	0.517097	0.980664	0.968934	-0.277104	5	103692374	103855322	+	ENSMUSG00000029313	0	3312.41	1.40859	0.494251	0.164495	3.00466	0.00265874	0.0283562	Aff1	protein_coding	AF4/FMR2 family, member 1
15	91390101	91390300	0.517091	0.379202	0.872783	1.43923	15	91267696	91573261	-	ENSMUSG00000036298	0	255.233	1.34833	0.431172	0.131961	3.26741	0.00108537	0.0169973	Slc2a13	protein_coding	solute carrier family 2 (facilitated glucose transporter), member 13
8	84966901	84967100	0.517084	0.479882	0.898457	-1.05294	8	84956610	84969767	-	ENSMUSG00000052926	0	788.376	0.914689	-0.128646	0.0840413	-1.53075	0.125831	0.287897	Rnaseh2a	protein_coding	ribonuclease H2, large subunit
8	84967001	84967200	0.517084	0.479882	0.898457	-1.05294	8	84956610	84969767	-	ENSMUSG00000052926	0	788.376	0.914689	-0.128646	0.0840413	-1.53075	0.125831	0.287897	Rnaseh2a	protein_coding	ribonuclease H2, large subunit
19	36440001	36440200	0.517078	0.699513	0.938289	1.14198	19	36379067	36456192	+	ENSMUSG00000024805	0	535.254	1.07134	0.0994227	0.1006	0.988299	0.323006	0.518997	Pcgf5	protein_coding	polycomb group ring finger 5
18	39149401	39149600	0.517075	0.973767	0.968535	0.25115	18	38601534	39376284	+	ENSMUSG00000036452	0	25.0958	1.38367	0.468505	0.168277	2.78413	0.00536721	0.0424806	Arhgap26	protein_coding	Rho GTPase activating protein 26
18	39149501	39149700	0.517075	0.973767	0.968535	0.25115	18	38601534	39376284	+	ENSMUSG00000036452	0	25.0958	1.38367	0.468505	0.168277	2.78413	0.00536721	0.0424806	Arhgap26	protein_coding	Rho GTPase activating protein 26
17	64333101	64333300	0.517069	0.924039	0.96509	0.303465	17	64281005	64331916	-	ENSMUSG00000024083	-1186	4223.44	1.11877	0.161908	0.0864426	1.87302	0.0610663	0.183203	Pja2	protein_coding	praja ring finger ubiquitin ligase 2
9	109038701	109038900	0.517065	0.142436	0.754253	0.689793	9	109038565	109057724	+	ENSMUSG00000025647	0	6369.48	0.998716	-0.00185317	0.0650267	-0.0284987	0.977264	0.986925	Shisa5	protein_coding	shisa family member 5
1	87948001	87948200	0.517064	0.899335	0.96277	0.858793	1	87945121	88008551	-	ENSMUSG00000005501	0	1166.09	1.02101	0.0299934	0.0686969	0.436605	0.662398	0.794513	Usp40	protein_coding	ubiquitin specific peptidase 40
7	65319201	65319400	0.517055	0.611706	0.925312	-0.767769	7	65296165	65371239	-	ENSMUSG00000030516	0	1452.28	1.18978	0.2507	0.124643	2.01135	0.0442883	0.150465	Tjp1	protein_coding	tight junction protein 1
11	84514101	84514300	0.517055	0.435411	0.887735	-2.59784	11	84422855	84513522	-	ENSMUSG00000018697	-580	877.707	1.08655	0.119751	0.105393	1.13623	0.255858	0.448644	Aatf	protein_coding	apoptosis antagonizing transcription factor
5	125181101	125181300	0.517051	0.936685	0.966329	-0.0744092	5	125017153	125179219	-	ENSMUSG00000029478	-1883	6877.32	1.32748	0.408693	0.149563	2.73259	0.0062839	0.0463975	Ncor2	protein_coding	nuclear receptor co-repressor 2
5	125181201	125181400	0.517051	0.936685	0.966329	-0.0744092	5	125017153	125179219	-	ENSMUSG00000029478	-1983	6877.32	1.32748	0.408693	0.149563	2.73259	0.0062839	0.0463975	Ncor2	protein_coding	nuclear receptor co-repressor 2
10	75098201	75098400	0.517045	0.661298	0.932606	-2.08263	10	75060896	75184923	+	ENSMUSG00000009681	0	882.389	1.07847	0.108989	0.0932498	1.16879	0.242488	0.435922	Bcr	protein_coding	breakpoint cluster region
12	24086701	24086900	0.51704	0.92823	0.965477	-0.0113387	12	24044701	24096968	-	ENSMUSG00000073158	0	46.2178	0.970128	-0.0437523	0.104948	-0.416897	0.676754	0.803614	9030624G23Rik	protein_coding	RIKEN cDNA 9030624G23 gene
7	6330301	6330500	0.517039	0.457979	0.89316	1.58127	7	6315660	6331285	-	ENSMUSG00000030443	0	92.5945	0.969227	-0.0450941	0.146073	-0.308709	0.757543	0.859042	Zfp583	protein_coding	zinc finger protein 583
11	63917301	63917500	0.517034	0.365443	0.868124	2.98507	11	63885792	63922290	-	ENSMUSG00000070407	0	142.528	1.25672	0.329668	0.149131	2.2106	0.0270636	0.110875	Hs3st3b1	protein_coding	heparan sulfate (glucosamine) 3-O-sulfotransferase 3B1
10	23787401	23787600	0.517031	0.894865	0.962288	-0.076235	10	23785347	23785475	-	ENSMUSG00000070063	-1927	16.985	1.07253	0.101017	0.269974	0.374173	0.708275	0.825255	Snora33	snoRNA	small nucleolar RNA, H/ACA box 33
13	46775001	46775200	0.517021	0.65995	0.932349	-1.2233	13	46749087	46929718	-	ENSMUSG00000021375	0	909.65	1.13283	0.179927	0.103754	1.73417	0.0828877	0.221216	Kif13a	protein_coding	kinesin family member 13A
9	91364101	91364300	0.51702	0.864708	0.958934	-0.231046	9	91358058	91365810	-	ENSMUSG00000032368	0	9.71502	0.792149	-0.336157	0.341764	-0.983593	0.325316	0.521091	Zic1	protein_coding	zinc finger protein of the cerebellum 1
17	12743201	12743400	0.517017	0.783485	0.949412	0.884996	17	12741311	12860122	+	ENSMUSG00000078247	0	76.1189	1.00313	0.00450563	0.263399	0.0171057	0.986352	0.992554	Airn	antisense_RNA	antisense Igf2r RNA
6	113605601	113605800	0.517012	0.266261	0.830201	-1.92218	6	113604772	113616948	+	ENSMUSG00000033940	0	3684.79	0.925381	-0.11188	0.062271	-1.79667	0.0723884	0.203029	Brk1	protein_coding	BRICK1, SCAR/WAVE actin-nucleating complex subunit
18	46714301	46714500	0.517005	0.73306	0.943182	-0.166084	18	46713205	46728342	-	ENSMUSG00000033022	0	110.79	0.636932	-0.650789	0.269192	-2.41756	0.0156248	0.0786428	Cdo1	protein_coding	cysteine dioxygenase 1, cytosolic
6	146221801	146222000	0.517004	0.522504	0.907243	1.02415	6	146108299	146502223	-	ENSMUSG00000030287	0	773.715	0.921363	-0.118159	0.0889221	-1.3288	0.183916	0.365472	Itpr2	protein_coding	inositol 1,4,5-triphosphate receptor 2
1	153457901	153458100	0.517002	0.919292	0.9646	-0.369053	1	153455758	153487660	-	ENSMUSG00000042699	0	4727.69	1.23469	0.304147	0.127615	2.38331	0.0171576	0.0835831	Dhx9	protein_coding	DEAH (Asp-Glu-Ala-His) box polypeptide 9
11	61842801	61843000	0.516993	0.436201	0.887881	-1.58133	11	61775649	61855073	-	ENSMUSG00000004798	0	1686.94	1.06504	0.0909057	0.114127	0.796529	0.425724	0.61671	Ulk2	protein_coding	unc-51 like kinase 2
13	108330101	108330300	0.516991	0.665381	0.933173	1.8279	13	108316332	108407782	+	ENSMUSG00000021697	0	58.666	1.07727	0.107375	0.366376	0.293073	0.769466	0.865545	Depdc1b	protein_coding	DEP domain containing 1B
5	76587601	76587800	0.516983	0.778947	0.949103	-0.460448	5	76588698	76646466	+	ENSMUSG00000036403	-899	267.239	1.12649	0.171835	0.121204	1.41774	0.156267	0.329917	Cep135	protein_coding	centrosomal protein 135
2	152106701	152106900	0.516968	0.924477	0.96512	-0.234698	2	152105516	152111376	+	ENSMUSG00000032802	0	3166.2	0.9226	-0.116222	0.165274	-0.703207	0.481927	0.664321	Srxn1	protein_coding	sulfiredoxin 1 homolog (S. cerevisiae)
10	3852601	3852800	0.516966	0.766697	0.947343	1.09999	10	3740364	3967303	+	ENSMUSG00000040624	0	50.7345	1.12748	0.173098	0.233744	0.740547	0.458968	0.645434	Plekhg1	protein_coding	pleckstrin homology domain containing, family G (with RhoGef domain) member 1
2	30123301	30123500	0.516961	0.310705	0.849197	-4.17727	2	30097283	30124585	-	ENSMUSG00000039686	0	911.156	0.888726	-0.170189	0.0744306	-2.28655	0.0222223	0.0988	Zer1	protein_coding	zyg-11 related, cell cycle regulator
7	102064101	102064300	0.516943	0.73659	0.943768	0.669589	7	102065511	102096864	+	ENSMUSG00000070425	-1212	341.475	0.958059	-0.0618128	0.171396	-0.360644	0.718366	0.832641	Xntrpc	protein_coding	Xndc1-transient receptor potential cation channel, subfamily C, member 2 readthrough
9	44334201	44334400	0.51694	0.364758	0.86782	-2.29829	9	44336350	44344228	-	ENSMUSG00000032126	1951	1254.4	0.924458	-0.11332	0.108799	-1.04155	0.297622	0.491543	Hmbs	protein_coding	hydroxymethylbilane synthase
8	47850901	47851100	0.516935	0.925786	0.96526	0.164756	8	47826083	47990543	-	ENSMUSG00000031563	0	3301.37	1.19314	0.254767	0.099196	2.56832	0.0102194	0.0609312	Wwc2	protein_coding	WW, C2 and coiled-coil domain containing 2
8	13194701	13194900	0.516926	0.883356	0.960899	-0.130218	8	13176869	13200624	-	ENSMUSG00000038515	0	30.8705	0.77842	-0.361379	0.157618	-2.29275	0.0218624	0.0977197	Grtp1	protein_coding	GH regulated TBC protein 1
8	106150101	106150300	0.516924	0.210878	0.802865	-0.343089	8	106150399	106164713	+	ENSMUSG00000031903	-100	2855.54	1.06008	0.0841736	0.114349	0.736112	0.461662	0.648046	Pla2g15	protein_coding	phospholipase A2, group XV
3	152550001	152550200	0.516924	0.679491	0.935537	0.691484	3	152462815	152668140	-	ENSMUSG00000039058	0	227.502	1.32285	0.403645	0.191877	2.10367	0.0354074	0.130728	Ak5	protein_coding	adenylate kinase 5
2	129081401	129081600	0.516921	0.170468	0.777559	6.37295	2	129065942	129096283	+	ENSMUSG00000027394	0	781.593	1.15876	0.21258	0.0768234	2.76713	0.00565529	0.0437159	Ttl	protein_coding	tubulin tyrosine ligase
2	118903101	118903300	0.516909	0.540095	0.910676	-0.532419	2	118900377	118924528	+	ENSMUSG00000040007	0	875.438	1.16702	0.222828	0.0783673	2.84338	0.00446379	0.0380253	Bahd1	protein_coding	bromo adjacent homology domain containing 1
11	69452701	69452900	0.516904	0.98847	0.96983	0.85639	11	69420809	69549110	-	ENSMUSG00000005237	0	5.72867	0.67912	-0.558261	0.358508	-1.55718	0.119428	NA	Dnah2	protein_coding	dynein, axonemal, heavy chain 2
17	86796501	86796700	0.516904	0.670683	0.934182	0.487127	17	86753907	86833410	+	ENSMUSG00000024140	0	160.191	1.31216	0.391938	0.168566	2.32514	0.0200646	0.0923787	Epas1	protein_coding	endothelial PAS domain protein 1
13	41643201	41643400	0.516897	0.641297	0.930252	-0.313423	13	41606216	41641347	+	ENSMUSG00000087370	1855	203.801	1.37979	0.464444	0.188166	2.46827	0.0135767	0.0722249	Tmem170b	protein_coding	transmembrane protein 170B
10	85957801	85958000	0.516889	0.797086	0.951383	0.0779261	10	85938637	85957823	-	ENSMUSG00000001783	0	3986.72	1.02297	0.0327576	0.0432315	0.757726	0.448615	0.636405	Rtcb	protein_coding	RNA 2',3'-cyclic phosphate and 5'-OH ligase
5	38260701	38260900	0.516884	0.561371	0.915835	-0.296185	5	38260185	38269622	+	ENSMUSG00000067365	0	1172.68	0.974455	-0.0373332	0.0609371	-0.612651	0.540107	0.707484	Tmem128	protein_coding	transmembrane protein 128
8	47287701	47287900	0.516883	0.570934	0.917933	-0.276052	8	47180048	47352348	-	ENSMUSG00000038143	0	380.882	1.33514	0.416989	0.162079	2.57276	0.0100892	0.0604006	Stox2	protein_coding	storkhead box 2
X	75749501	75749700	0.516881	0.621378	0.927238	0.751241	X	75706932	75764699	-	ENSMUSG00000087396	0	100.406	1.02843	0.040439	0.165014	0.245063	0.806407	0.887689	4933407K13Rik	processed_transcript	RIKEN cDNA 4933407K13 gene
14	76085001	76085200	0.516873	0.487097	0.900479	-1.07351	14	76086232	76110815	-	ENSMUSG00000022008	1033	924.815	1.11238	0.153643	0.121705	1.26243	0.206795	0.393304	Gpalpp1	protein_coding	GPALPP motifs containing 1
19	42779201	42779400	0.51687	0.771392	0.947993	-0.482808	19	42779032	42781454	+	ENSMUSG00000090235	0	16.5716	0.727532	-0.458918	0.197339	-2.32553	0.0200439	0.0923351	Gm16244	processed_transcript	predicted gene 16244
7	123368501	123368700	0.516851	0.409779	0.881366	1.69022	7	123279150	123369915	-	ENSMUSG00000030766	0	1214.21	0.985618	-0.0209002	0.0694796	-0.300811	0.763559	0.862157	Arhgap17	protein_coding	Rho GTPase activating protein 17
7	123368601	123368800	0.516851	0.409779	0.881366	1.69022	7	123279150	123369915	-	ENSMUSG00000030766	0	1214.21	0.985618	-0.0209002	0.0694796	-0.300811	0.763559	0.862157	Arhgap17	protein_coding	Rho GTPase activating protein 17
15	34082201	34082400	0.516829	0.775542	0.948512	-0.0733854	15	34082694	34142386	+	ENSMUSG00000022255	-295	3474.34	1.21826	0.284818	0.0897797	3.17241	0.0015118	0.02068	Mtdh	protein_coding	metadherin
11	3388001	3388200	0.516828	0.561876	0.91594	1.02366	11	3344256	3409189	-	ENSMUSG00000020451	0	2200.96	1.1083	0.148351	0.0806273	1.83996	0.0657739	0.192478	Limk2	protein_coding	LIM motif-containing protein kinase 2
1	74313401	74313600	0.516825	0.927838	0.965432	0.0301032	1	74284930	74353694	+	ENSMUSG00000026179	0	510.311	0.829619	-0.269479	0.103449	-2.60495	0.00918885	0.0578773	Pnkd	protein_coding	paroxysmal nonkinesiogenic dyskinesia
7	139213401	139213600	0.516823	0.317654	0.851698	-0.38014	7	139103638	139213307	-	ENSMUSG00000015981	-95	17.2709	1.29652	0.374642	0.207591	1.80471	0.0711194	0.200759	Stk32c	protein_coding	serine/threonine kinase 32C
7	140942401	140942600	0.51682	0.726397	0.942339	0.407659	7	140941391	140947664	+	ENSMUSG00000062031	0	914.562	0.86159	-0.214927	0.0885854	-2.42621	0.0152572	0.077577	Pgghg	protein_coding	protein glucosylgalactosylhydroxylysine glucosidase
4	142166901	142167100	0.516819	0.239844	0.818431	1.28562	4	142102390	142239401	-	ENSMUSG00000040606	0	324.229	1.18608	0.2462	0.206156	1.19424	0.232384	0.423779	Kazn	protein_coding	kazrin, periplakin interacting protein
2	154604001	154604200	0.516816	0.649822	0.931282	-0.152176	2	154585758	154603708	-	ENSMUSG00000000876	-294	594.572	0.861028	-0.215868	0.117428	-1.83829	0.0660195	0.19259	Pxmp4	protein_coding	peroxisomal membrane protein 4
8	128488801	128489000	0.516805	0.76361	0.947092	0.319833	8	128359073	128505462	+	ENSMUSG00000025810	0	3195.17	1.07441	0.103543	0.15712	0.659006	0.509892	0.685423	Nrp1	protein_coding	neuropilin 1
4	3930001	3930200	0.516804	0.947275	0.967029	-0.097104	4	3900996	3938423	-	ENSMUSG00000003282	0	47.3964	0.440909	-1.18145	0.274211	-4.30854	1.64337e-05	0.0013605	Plag1	protein_coding	pleiomorphic adenoma gene 1
17	87013201	87013400	0.516803	0.603555	0.923566	0.32417	17	86997256	87025406	-	ENSMUSG00000024145	0	224.773	1.05665	0.0795035	0.0963566	0.825097	0.409317	0.601899	Pigf	protein_coding	phosphatidylinositol glycan anchor biosynthesis, class F
15	12207501	12207700	0.516795	0.53427	0.909531	0.79283	15	12205028	12272240	+	ENSMUSG00000039458	0	498.111	1.19773	0.260307	0.0722971	3.60051	0.000317591	0.00809716	Mtmr12	protein_coding	myotubularin related protein 12
5	130149701	130149900	0.516793	0.421321	0.884335	-2.32388	5	130144861	130155806	+	ENSMUSG00000034110	0	135.095	0.963611	-0.0534777	0.105913	-0.504921	0.613614	0.761599	Kctd7	protein_coding	potassium channel tetramerisation domain containing 7
1	38128301	38128500	0.516783	0.688528	0.936719	0.753649	1	38052787	38129662	-	ENSMUSG00000026082	0	387.823	1.05732	0.0804175	0.134442	0.598159	0.549734	0.714639	Rev1	protein_coding	REV1, DNA directed polymerase
14	117962701	117962900	0.516781	0.825683	0.954669	-0.260642	14	116925297	117979529	+	ENSMUSG00000058571	0	3875.04	1.09728	0.133932	0.2418	0.553895	0.579651	0.736704	Gpc6	protein_coding	glypican 6
10	27213201	27213400	0.51678	0.470591	0.896409	2.58808	10	26981288	27616942	-	ENSMUSG00000019899	0	5472.16	1.0729	0.101509	0.189791	0.534849	0.592754	0.746057	Lama2	protein_coding	laminin, alpha 2
7	141326101	141326300	0.516776	0.537251	0.910151	-1.07587	7	141327739	141337156	+	ENSMUSG00000025505	-1440	347.976	0.875217	-0.192287	0.12101	-1.58901	0.112058	0.267602	Tmem80	protein_coding	transmembrane protein 80
4	8745401	8745600	0.516768	0.565709	0.916766	-0.983189	4	8690406	8867659	+	ENSMUSG00000041235	0	95.9835	1.04569	0.064458	0.238442	0.27033	0.786906	0.876402	Chd7	protein_coding	chromodomain helicase DNA binding protein 7
1	66838701	66838900	0.516768	0.582445	0.920026	-1.41564	1	66830839	66863277	-	ENSMUSG00000026003	0	2175.26	0.9408	-0.0880403	0.0463439	-1.89972	0.0574703	0.176463	Acadl	protein_coding	acyl-Coenzyme A dehydrogenase, long-chain
4	128942701	128942900	0.516764	0.294754	0.842542	-2.30902	4	128930233	128962442	-	ENSMUSG00000028789	0	1629.32	0.929939	-0.104792	0.12966	-0.808206	0.418972	0.611231	Azin2	protein_coding	antizyme inhibitor 2
3	121969401	121969600	0.516742	0.831676	0.955208	0.316206	3	121953229	122016677	+	ENSMUSG00000039831	0	7918.14	1.07397	0.102949	0.166799	0.617204	0.5371	0.705471	Arhgap29	protein_coding	Rho GTPase activating protein 29
8	72429601	72429800	0.516741	0.977663	0.968675	0.0473188	8	72424176	72443870	-	ENSMUSG00000019732	0	55.2926	1.05061	0.0712266	0.113226	0.629064	0.529307	0.699447	Calr3	protein_coding	calreticulin 3
11	12463501	12463700	0.516737	0.812576	0.953368	0.392552	11	12236608	12464960	-	ENSMUSG00000020173	0	69.5853	1.07949	0.110353	0.26143	0.422113	0.672942	0.801478	Cobl	protein_coding	cordon-bleu WH2 repeat
1	10038201	10038400	0.516732	0.309356	0.848766	0.307982	1	10024602	10038127	-	ENSMUSG00000025917	-75	3156.48	0.935475	-0.0962297	0.0518882	-1.85456	0.0636594	0.188053	Cops5	protein_coding	COP9 signalosome subunit 5
10	123678501	123678700	0.516731	0.623048	0.927363	-0.686096	10	123264076	123741204	+	ENSMUSG00000044071	0	38.6941	2.32723	1.21862	0.491547	2.47915	0.0131697	0.0709195	Fam19a2	protein_coding	family with sequence similarity 19, member A2
12	82340801	82341000	0.516719	0.908264	0.963531	0.00109943	12	82170016	82451782	+	ENSMUSG00000042700	0	6085.41	1.09802	0.134911	0.107625	1.25352	0.210015	0.397267	Sipa1l1	protein_coding	signal-induced proliferation-associated 1 like 1
7	113367501	113367700	0.516713	0.493922	0.901554	-1.34841	7	113315626	113369392	-	ENSMUSG00000038187	0	767.259	1.17134	0.228163	0.0637531	3.57885	0.000345105	0.00846889	Btbd10	protein_coding	BTB (POZ) domain containing 10
16	55820401	55820600	0.516706	0.845364	0.956978	0.0162871	16	55811375	55838899	-	ENSMUSG00000035356	0	1794.39	1.2582	0.331365	0.207348	1.59811	0.110018	0.264974	Nfkbiz	protein_coding	nuclear factor of kappa light polypeptide gene enhancer in B cells inhibitor, zeta
11	114674201	114674400	0.516699	0.768631	0.947476	0.906846	11	114668524	114672331	+	ENSMUSG00000057322	1871	10160.4	0.802099	-0.318147	0.104607	-3.04136	0.0023551	0.0264102	Rpl38	protein_coding	ribosomal protein L38
5	32733601	32733800	0.516685	0.868075	0.959295	0.0635708	5	32724352	32736194	+	ENSMUSG00000082305	0	6.26778	0.715624	-0.482726	0.278973	-1.73037	0.0835648	NA	Gm2420	transcribed_unprocessed_pseudogene	predicted gene 2420
16	23106901	23107100	0.516685	0.420322	0.884121	-0.795236	16	23107444	23114136	+	ENSMUSG00000022884	-345	7590.77	0.91647	-0.12584	0.104974	-1.19877	0.230617	0.421526	Eif4a2	protein_coding	eukaryotic translation initiation factor 4A2
5	99965601	99965800	0.516683	0.602008	0.92338	-0.836733	5	99958426	99978938	-	ENSMUSG00000000568	0	2618.97	1.12744	0.173046	0.102145	1.69412	0.0902417	0.233326	Hnrnpd	protein_coding	heterogeneous nuclear ribonucleoprotein D
16	58518601	58518800	0.516677	0.84163	0.956504	-0.400434	16	58468125	58524243	-	ENSMUSG00000022747	0	20.2711	0.907833	-0.139501	0.22235	-0.627395	0.5304	0.700294	St3gal6	protein_coding	ST3 beta-galactoside alpha-2,3-sialyltransferase 6
7	49908401	49908600	0.516677	0.765581	0.947309	-0.107675	7	49910146	49963856	+	ENSMUSG00000039728	-1547	56.0933	0.994415	-0.00807995	0.5341	-0.0151282	0.98793	0.993239	Slc6a5	protein_coding	solute carrier family 6 (neurotransmitter transporter, glycine), member 5
6	50240601	50240800	0.51667	0.607772	0.924582	1.6157	6	50189369	50263862	-	ENSMUSG00000029821	0	304.376	0.941024	-0.0876968	0.156345	-0.560918	0.574853	0.732815	Dfna5	protein_coding	deafness, autosomal dominant 5 (human)
6	122760501	122760700	0.516662	0.646737	0.930936	1.12811	6	122727809	122801640	-	ENSMUSG00000003153	0	386.189	1.21663	0.282895	0.186182	1.51945	0.128649	0.291428	Slc2a3	protein_coding	solute carrier family 2 (facilitated glucose transporter), member 3
15	101048601	101048800	0.516658	0.77697	0.948744	0.466762	15	101050194	101054399	-	ENSMUSG00000095440	1395	186.776	0.923389	-0.11499	0.193696	-0.593665	0.552736	0.716666	Fignl2	protein_coding	fidgetin-like 2
12	59129501	59129700	0.51665	0.345945	0.861923	1.63636	12	59129720	59191583	+	ENSMUSG00000021000	-21	2669.94	1.08289	0.114889	0.068247	1.68343	0.0922911	0.236473	Ctage5	protein_coding	melanoma inhibitory activity 2
17	36144701	36144900	0.516645	0.918915	0.964533	-0.262154	17	36141758	36145923	-	ENSMUSG00000073403	0	22.638	1.77805	0.830298	0.457809	1.81363	0.0697341	0.198561	Gm10499	transcribed_unprocessed_pseudogene	predicted gene 10499
18	44662601	44662800	0.516637	0.631264	0.928517	0.321272	18	44661665	44676271	+	ENSMUSG00000097610	0	6.45935	0.72397	-0.465997	0.349571	-1.33306	0.182514	NA	A930012L18Rik	antisense_RNA	RIKEN cDNA A930012L18 gene
18	46743001	46743200	0.516632	0.387553	0.875178	0.527778	18	46732417	46741579	-	ENSMUSG00000032905	-1423	1191.79	0.930414	-0.104055	0.0729035	-1.4273	0.153495	0.32564	Atg12	protein_coding	autophagy related 12
6	125236601	125236800	0.516631	0.587952	0.920897	-1.07059	6	125215551	125244543	+	ENSMUSG00000030337	0	129.149	0.846679	-0.240113	0.122363	-1.9623	0.049728	0.161675	Vamp1	protein_coding	vesicle-associated membrane protein 1
2	132283401	132283600	0.51663	0.83528	0.955813	-0.212108	2	132263148	132312050	+	ENSMUSG00000058793	0	2256.7	1.11275	0.154135	0.0805908	1.91256	0.0558041	0.173395	Cds2	protein_coding	CDP-diacylglycerol synthase (phosphatidate cytidylyltransferase) 2
11	95008701	95008900	0.516626	0.411475	0.881582	-0.703745	11	94991035	95006899	+	ENSMUSG00000038976	1803	3728.49	1.10637	0.145837	0.0803976	1.81395	0.0696851	0.198461	Ppp1r9b	protein_coding	protein phosphatase 1, regulatory subunit 9B
4	82495901	82496100	0.516609	0.579109	0.91942	-2.58036	4	82290173	82705750	-	ENSMUSG00000008575	0	609.375	0.992873	-0.0103192	0.329529	-0.0313149	0.975018	0.985491	Nfib	protein_coding	nuclear factor I/B
17	29700201	29700400	0.516603	0.645772	0.930911	-1.23849	17	29689378	29717012	-	ENSMUSG00000024018	0	73.0773	1.08281	0.114778	0.132516	0.866144	0.386411	0.580483	Ccdc167	protein_coding	coiled-coil domain containing 167
5	25497701	25497900	0.516598	0.809539	0.952897	-0.0855205	5	25271798	25498783	-	ENSMUSG00000038056	0	666.625	1.12796	0.173712	0.149452	1.16232	0.245104	0.438226	Kmt2c	protein_coding	lysine (K)-specific methyltransferase 2C
10	99169901	99170100	0.516582	0.455349	0.892588	-1.05371	10	99107036	99198074	+	ENSMUSG00000019952	0	238.565	1.0403	0.0569971	0.104555	0.545141	0.585657	0.740554	Poc1b	protein_coding	POC1 centriolar protein B
15	100040401	100040600	0.516569	0.983127	0.969273	0.625527	15	100038664	100219473	+	ENSMUSG00000023026	0	520.423	1.01303	0.0186706	0.0636866	0.293164	0.769396	0.865545	Dip2b	protein_coding	disco interacting protein 2 homolog B
17	12770101	12770300	0.516554	0.832229	0.955353	-1.06393	17	12682406	12769664	-	ENSMUSG00000023830	-438	6831.85	0.926963	-0.109417	0.112368	-0.973735	0.330188	0.52577	Igf2r	protein_coding	insulin-like growth factor 2 receptor
3	108097301	108097500	0.516549	0.628315	0.927981	-1.6355	3	108092789	108101432	+	ENSMUSG00000009108	0	35.9138	0.738798	-0.436749	0.163177	-2.67653	0.00743881	0.0508443	Gnat2	protein_coding	guanine nucleotide binding protein, alpha transducing 2
14	54518601	54518800	0.516546	0.759589	0.94667	-0.886498	14	54507187	54517525	-	ENSMUSG00000023110	-1077	1881.24	1.2125	0.277979	0.141934	1.95851	0.0501696	0.162308	Prmt5	protein_coding	protein arginine N-methyltransferase 5
8	45974001	45974200	0.516544	0.860437	0.958579	-0.687925	8	45975528	45996958	+	ENSMUSG00000031634	-1329	2047.97	1.0034	0.00489271	0.0597817	0.081843	0.934772	0.96381	Ufsp2	protein_coding	UFM1-specific peptidase 2
3	30995001	30995200	0.516542	0.743503	0.944707	0.252406	3	30995747	31052741	+	ENSMUSG00000037643	-548	2002.35	1.11272	0.154087	0.103094	1.49462	0.135013	0.29967	Prkci	protein_coding	protein kinase C, iota
7	49609101	49609300	0.516534	0.225465	0.811148	2.82542	7	49246189	49610087	+	ENSMUSG00000052512	0	832.261	1.45379	0.539823	0.207651	2.59967	0.00933141	0.0581934	Nav2	protein_coding	neuron navigator 2
13	108045301	108045500	0.51652	0.347547	0.862479	1.9519	13	108046424	108049146	+	ENSMUSG00000071180	-925	2496.89	1.03424	0.0485685	0.0570996	0.850593	0.394995	0.588469	Smim15	protein_coding	small integral membrane protein 15
19	38930401	38930600	0.516518	0.681934	0.935771	0.164676	19	38930915	38971051	+	ENSMUSG00000025001	-316	485.912	1.40388	0.489418	0.302121	1.61994	0.105245	0.25709	Hells	protein_coding	helicase, lymphoid specific
2	168279701	168279900	0.516517	0.743892	0.944725	-1.03891	2	168260117	168281736	-	ENSMUSG00000074575	0	10.2998	1.58749	0.666752	0.287029	2.32294	0.0201821	0.0925975	Kcng1	protein_coding	potassium voltage-gated channel, subfamily G, member 1
19	6376901	6377100	0.516514	0.495047	0.902011	-0.699555	19	6363690	6378030	+	ENSMUSG00000024949	0	6487.34	1.13575	0.183648	0.0913346	2.01072	0.0443552	0.150619	Sf1	protein_coding	splicing factor 1
19	6377001	6377200	0.516514	0.495047	0.902011	-0.699555	19	6363690	6378030	+	ENSMUSG00000024949	0	6487.34	1.13575	0.183648	0.0913346	2.01072	0.0443552	0.150619	Sf1	protein_coding	splicing factor 1
2	118862101	118862300	0.516513	0.972503	0.968517	0.0985428	2	118861954	118882909	+	ENSMUSG00000027332	0	952.615	0.855694	-0.224833	0.0876254	-2.56584	0.0102927	0.0612415	Ivd	protein_coding	isovaleryl coenzyme A dehydrogenase
10	122678001	122678200	0.51651	0.718731	0.941162	0.484588	10	122678762	122945795	+	ENSMUSG00000034613	-563	253.182	1.00199	0.00287019	0.14324	0.0200376	0.984013	0.9911	Ppm1h	protein_coding	protein phosphatase 1H (PP2C domain containing)
14	60790101	60790300	0.516508	0.563515	0.91635	1.9387	14	60784566	60903610	+	ENSMUSG00000021993	0	484.55	1.02988	0.0424804	0.0640732	0.662997	0.507333	0.683463	Mipep	protein_coding	mitochondrial intermediate peptidase
8	105788001	105788200	0.5165	0.584432	0.920351	-1.5015	8	105768308	105827350	-	ENSMUSG00000037415	0	1319.67	1.0116	0.0166437	0.0544703	0.305556	0.759943	0.859861	Ranbp10	protein_coding	RAN binding protein 10
2	77012001	77012200	0.516499	0.571722	0.918138	1.06031	2	77009902	77170636	-	ENSMUSG00000044033	0	139.951	1.15521	0.208149	0.184183	1.13012	0.258425	0.451588	Ccdc141	protein_coding	coiled-coil domain containing 141
19	7305701	7305900	0.516487	0.773817	0.94825	1.12606	19	7275396	7341860	-	ENSMUSG00000024969	0	1520.27	1.01065	0.0152767	0.0632584	0.241496	0.80917	0.889112	Mark2	protein_coding	MAP/microtubule affinity regulating kinase 2
8	20262701	20262900	0.516472	0.630225	0.928282	1.12067	8	20262613	20297546	-	ENSMUSG00000071796	0	153.745	1.10169	0.139724	0.112568	1.24125	0.214515	0.402513	6820431F20Rik	transcribed_unprocessed_pseudogene	RIKEN cDNA 6820431F20 gene
13	100673201	100673400	0.51647	0.574718	0.918613	-0.507285	13	100669481	100697240	+	ENSMUSG00000048924	0	48.7811	0.805751	-0.311594	0.210016	-1.48366	0.137898	0.303678	Ccdc125	protein_coding	coiled-coil domain containing 125
13	100673301	100673500	0.51647	0.574718	0.918613	-0.507285	13	100669481	100697240	+	ENSMUSG00000048924	0	48.7811	0.805751	-0.311594	0.210016	-1.48366	0.137898	0.303678	Ccdc125	protein_coding	coiled-coil domain containing 125
9	114747001	114747200	0.51647	0.657961	0.932208	1.30146	9	114731203	114749343	+	ENSMUSG00000032434	0	1913.63	1.15558	0.20862	0.0610906	3.41494	0.000637968	0.0124749	Cmtm6	protein_coding	CKLF-like MARVEL transmembrane domain containing 6
3	144737201	144737400	0.516465	0.628884	0.928114	1.38125	3	144729677	144760977	-	ENSMUSG00000056025	0	454.251	0.439897	-1.18476	0.377319	-3.13995	0.00168977	0.0217331	Clca3a1	protein_coding	chloride channel accessory 3A1
16	52078901	52079100	0.516463	0.396995	0.87735	-2.08431	16	52031549	52208047	+	ENSMUSG00000022637	0	1870.9	1.27421	0.349603	0.241718	1.44632	0.148087	0.317763	Cblb	protein_coding	Casitas B-lineage lymphoma b
1	87263501	87263700	0.516453	0.581863	0.919892	-1.05272	1	87264363	87310839	+	ENSMUSG00000026255	-664	10.6733	0.976029	-0.0350044	0.332021	-0.105428	0.916036	0.952743	Efhd1	protein_coding	EF hand domain containing 1
12	33433901	33434100	0.516434	0.895758	0.962364	-0.125199	12	33429624	33439380	+	ENSMUSG00000020561	0	553.617	1.11099	0.151842	0.0686764	2.21097	0.0270377	0.110804	Twistnb	protein_coding	twist basic helix-loop-helix transcription factor 1 neighbor
16	34031401	34031600	0.51643	0.708672	0.939543	0.395948	16	33974258	34573532	-	ENSMUSG00000061751	0	531.641	1.48822	0.573586	0.176619	3.24759	0.00116385	0.0176291	Kalrn	protein_coding	kalirin, RhoGEF kinase
14	20766301	20766500	0.516409	0.356592	0.865113	4.9715	14	20734875	20794088	-	ENSMUSG00000021820	0	4806.77	1.13098	0.177572	0.0797763	2.22588	0.0260224	0.108359	Camk2g	protein_coding	calcium/calmodulin-dependent protein kinase II gamma
2	164962701	164962900	0.516408	0.63517	0.929294	1.53143	2	164960816	164999727	+	ENSMUSG00000017740	0	19.4144	0.715694	-0.482585	0.198257	-2.43414	0.0149272	0.0764401	Slc12a5	protein_coding	solute carrier family 12, member 5
1	87755501	87755700	0.516404	0.440558	0.888875	-1.83434	1	87755870	87792428	+	ENSMUSG00000026289	-171	1140.76	1.0862	0.119296	0.0711133	1.67754	0.093436	0.238389	Atg16l1	protein_coding	autophagy related 16-like 1 (S. cerevisiae)
1	55237601	55237800	0.516399	0.463353	0.894113	-0.196902	1	55226251	55235622	+	ENSMUSG00000097649	1980	91.9539	0.886172	-0.174341	0.120747	-1.44386	0.148779	0.318686	Gm10561	antisense_RNA	predicted gene 10561
10	43075701	43075900	0.516392	0.77873	0.949086	0.671598	10	43002501	43174530	-	ENSMUSG00000038248	0	21.0193	2.04555	1.03249	0.336338	3.0698	0.00214203	0.0249715	Sobp	protein_coding	sine oculis-binding protein homolog (Drosophila)
11	96712401	96712600	0.516382	0.670326	0.934182	0.723891	11	96712982	96747436	-	ENSMUSG00000097289	383	14.9129	2.27151	1.18365	0.510225	2.31986	0.0203483	0.0930532	2010300F17Rik	lincRNA	RIKEN cDNA 2010300F17 gene
2	170349801	170350000	0.516376	0.67682	0.935022	-0.623459	2	170346991	170427845	-	ENSMUSG00000013523	0	5.74622	0.72814	-0.457712	0.353353	-1.29534	0.195203	NA	Bcas1	protein_coding	breast carcinoma amplified sequence 1
14	16366401	16366600	0.516371	0.368413	0.8692	-0.483985	14	16365179	16430787	+	ENSMUSG00000017485	0	4622.42	0.998137	-0.00269003	0.0557828	-0.0482233	0.961538	0.978403	Top2b	protein_coding	topoisomerase (DNA) II beta
13	70625401	70625600	0.516361	0.553649	0.914052	1.31199	13	70588689	70637634	-	ENSMUSG00000034525	0	2257.41	1.19166	0.252974	0.133458	1.89553	0.0580219	0.177529	Ice1	protein_coding	interactor of little elongation complex ELL subunit 1
6	5287401	5287600	0.516359	0.73083	0.942895	-0.606409	6	5264147	5298455	-	ENSMUSG00000032667	0	1726.69	1.07574	0.105329	0.0526282	2.00138	0.0453513	0.152423	Pon2	protein_coding	paraoxonase 2
6	149361701	149361900	0.516359	0.713208	0.940365	-0.248004	6	149361686	149363147	+	ENSMUSG00000081126	0	10.8111	1.46464	0.550545	0.24265	2.26889	0.0232752	0.101723	Gm15784	processed_pseudogene	predicted gene 15784
16	57549901	57550100	0.516353	0.402171	0.878855	-0.462676	16	57353093	57573126	+	ENSMUSG00000043336	0	2835.26	1.11649	0.158968	0.247579	0.642088	0.520816	0.692738	Filip1l	protein_coding	filamin A interacting protein 1-like
3	133515401	133515600	0.516351	0.674315	0.934696	1.25334	3	133463679	133544390	-	ENSMUSG00000040943	0	477.463	0.94026	-0.088868	0.161083	-0.55169	0.581161	0.737335	Tet2	protein_coding	tet methylcytosine dioxygenase 2
5	34574601	34574800	0.516346	0.584783	0.920401	0.294495	5	34573664	34632308	+	ENSMUSG00000029106	0	7146.99	1.07145	0.0995603	0.0861095	1.15621	0.247597	0.440543	Add1	protein_coding	adducin 1 (alpha)
6	137577301	137577500	0.516337	0.845727	0.957026	-0.360325	6	137477245	137654876	-	ENSMUSG00000015766	0	795.887	1.09337	0.128777	0.284123	0.453243	0.650374	0.786751	Eps8	protein_coding	epidermal growth factor receptor pathway substrate 8
1	184040601	184040800	0.516327	0.840629	0.956246	-1.04857	1	184013302	184075636	+	ENSMUSG00000039384	0	696.998	1.02655	0.0378076	0.220318	0.171604	0.863748	0.922745	Dusp10	protein_coding	dual specificity phosphatase 10
13	35857501	35857700	0.516322	0.776387	0.94855	-0.42467	13	35659862	35874064	+	ENSMUSG00000059288	0	505.846	1.06557	0.0916221	0.0932303	0.982749	0.325731	0.521524	Cdyl	protein_coding	chromodomain protein, Y chromosome-like
7	101970701	101970900	0.51631	0.900072	0.96277	0.0643186	7	101969843	102014959	+	ENSMUSG00000066306	0	3321.96	1.00086	0.0012448	0.107221	0.0116097	0.990737	0.994417	Numa1	protein_coding	nuclear mitotic apparatus protein 1
9	121415401	121415600	0.516306	0.812791	0.953368	-0.359504	9	121366958	121474916	+	ENSMUSG00000032536	0	1334.89	1.09797	0.134839	0.0864422	1.55988	0.118788	0.277964	Trak1	protein_coding	trafficking protein, kinesin binding 1
1	190928101	190928300	0.516296	0.728378	0.942604	0.107046	1	190925112	190946962	+	ENSMUSG00000026634	0	1034.97	0.979018	-0.0305932	0.0384582	-0.795493	0.426327	0.617317	Angel2	protein_coding	angel homolog 2
2	4153901	4154100	0.516293	0.920235	0.964838	0.559857	2	4017717	4614043	+	ENSMUSG00000026657	0	3250.48	1.43525	0.521303	0.158668	3.28551	0.001018	0.016403	Frmd4a	protein_coding	FERM domain containing 4A
3	79478201	79478400	0.516287	0.815603	0.953528	-0.364504	3	79455971	79567796	-	ENSMUSG00000061175	0	459.601	1.11944	0.162771	0.204995	0.794026	0.42718	0.61801	Fnip2	protein_coding	folliculin interacting protein 2
10	69950801	69951000	0.516276	0.997589	0.970699	0.190923	10	69533772	70027438	+	ENSMUSG00000069601	0	833.093	1.45268	0.538718	0.257207	2.09449	0.0362163	0.132444	Ank3	protein_coding	ankyrin 3, epithelial
7	35055701	35055900	0.516271	0.55166	0.913611	0.215102	7	35046422	35056503	-	ENSMUSG00000056216	0	1431.61	0.882593	-0.180181	0.132	-1.365	0.172252	0.351359	Cebpg	protein_coding	CCAAT/enhancer binding protein (C/EBP), gamma
14	31641401	31641600	0.516266	0.723021	0.941904	0.51212	14	31552905	31641286	-	ENSMUSG00000021884	-116	352.09	0.780054	-0.358353	0.14679	-2.44126	0.0146361	0.0755857	Hacl1	protein_coding	2-hydroxyacyl-CoA lyase 1
19	5843901	5844100	0.516262	0.306568	0.847254	0.288374	19	5824708	5845478	-	ENSMUSG00000092274	0	6582.29	0.549125	-0.864794	0.34926	-2.47607	0.0132837	0.0712176	Neat1	lincRNA	nuclear paraspeckle assembly transcript 1 (non-protein coding)
10	79861601	79861800	0.516256	0.305361	0.846769	-1.00743	10	79860475	79874634	-	ENSMUSG00000035835	0	1366.48	1.29623	0.374326	0.362507	1.0326	0.30179	0.496521	Plppr3	protein_coding	phospholipid phosphatase related 3
17	57060001	57060200	0.516256	0.869325	0.959416	0.0116385	17	57043711	57059863	-	ENSMUSG00000046329	-139	38.0397	1.38108	0.465794	0.268305	1.73606	0.0825527	0.220667	Slc25a23	protein_coding	solute carrier family 25 (mitochondrial carrier; phosphate carrier), member 23
11	58955501	58955700	0.516255	0.477171	0.897937	-0.576849	11	58954685	58973098	+	ENSMUSG00000036964	0	5.71666	0.680754	-0.554795	0.272015	-2.03957	0.0413927	NA	Trim17	protein_coding	tripartite motif-containing 17
9	50926101	50926300	0.516236	0.724392	0.94215	0.763079	9	50892801	51009073	-	ENSMUSG00000037112	0	264.491	1.33293	0.414604	0.206706	2.00576	0.0448814	0.151658	Sik2	protein_coding	salt inducible kinase 2
9	105495901	105496100	0.516224	0.336482	0.858045	0.528833	9	105403539	105521257	-	ENSMUSG00000032570	0	2878.91	1.20686	0.271261	0.0523312	5.18354	2.17716e-07	6.96934e-05	Atp2c1	protein_coding	ATPase, Ca++-sequestering
3	69318901	69319100	0.516222	0.826228	0.954745	0.270066	3	69316861	69560802	+	ENSMUSG00000027784	0	107.828	0.692448	-0.530222	0.126505	-4.19131	2.77352e-05	0.00182336	Ppm1l	protein_coding	protein phosphatase 1 (formerly 2C)-like
13	23534901	23535100	0.516218	0.680482	0.935627	-0.219595	13	23533906	23534304	+	ENSMUSG00000061991	598	5.8502	1.28407	0.360724	0.479885	0.751688	0.452238	NA	Hist1h2af	protein_coding	histone cluster 1, H2af
3	123234601	123234800	0.516216	0.811422	0.953247	0.0680378	3	123076519	123236147	-	ENSMUSG00000050315	0	667.146	1.35125	0.43429	0.151651	2.86375	0.0041866	0.0365061	Synpo2	protein_coding	synaptopodin 2
6	86849201	86849400	0.51621	0.858248	0.958385	-0.00699488	6	86849517	86991864	+	ENSMUSG00000057230	-118	365.946	1.43442	0.520464	0.226843	2.29438	0.0217688	0.0974758	Aak1	protein_coding	AP2 associated kinase 1
12	3835401	3835600	0.516209	0.873262	0.959817	-0.61779	12	3806007	3914443	+	ENSMUSG00000020661	0	705.434	1.15708	0.210494	0.113768	1.85021	0.0642826	0.18927	Dnmt3a	protein_coding	DNA methyltransferase 3A
12	3835501	3835700	0.516209	0.873262	0.959817	-0.61779	12	3806007	3914443	+	ENSMUSG00000020661	0	705.434	1.15708	0.210494	0.113768	1.85021	0.0642826	0.18927	Dnmt3a	protein_coding	DNA methyltransferase 3A
8	84901001	84901200	0.516207	0.761353	0.94693	-1.44701	8	84901928	84905295	+	ENSMUSG00000054191	-729	6.00825	1.35371	0.436918	0.280632	1.5569	0.119493	NA	Klf1	protein_coding	Kruppel-like factor 1 (erythroid)
10	95302001	95302200	0.516203	0.733745	0.943303	-0.703011	10	95174746	95324097	-	ENSMUSG00000045867	0	182.476	0.797556	-0.326342	0.107346	-3.04009	0.0023651	0.0264697	Cradd	protein_coding	CASP2 and RIPK1 domain containing adaptor with death domain
4	3936501	3936700	0.516192	0.553956	0.914052	-0.907948	4	3900996	3938423	-	ENSMUSG00000003282	0	47.3964	0.440909	-1.18145	0.274211	-4.30854	1.64337e-05	0.0013605	Plag1	protein_coding	pleiomorphic adenoma gene 1
7	82567001	82567200	0.51619	0.929374	0.965631	-0.270522	7	82335694	82614450	+	ENSMUSG00000070469	0	1178.78	1.0908	0.125385	0.287007	0.436872	0.662204	0.794484	Adamtsl3	protein_coding	ADAMTS-like 3
3	158068701	158068900	0.516182	0.766529	0.947343	0.616438	3	158036662	158068478	+	ENSMUSG00000063052	224	733.208	1.0952	0.131196	0.0772495	1.69834	0.0894433	0.231927	Lrrc40	protein_coding	leucine rich repeat containing 40
17	56664001	56664200	0.516174	0.251652	0.823659	-4.00708	17	56628143	56664456	+	ENSMUSG00000040828	0	37.1052	0.696255	-0.522313	0.271802	-1.92167	0.0546477	0.171168	Catsperd	protein_coding	cation channel sperm associated auxiliary subunit delta
9	66510801	66511000	0.516174	0.684171	0.936119	-1.19861	9	66508459	66514593	-	ENSMUSG00000050503	0	65.6379	1.05883	0.0824713	0.297389	0.277318	0.781536	0.872986	Fbxl22	protein_coding	F-box and leucine-rich repeat protein 22
9	43191301	43191500	0.516174	0.814791	0.953528	-0.533428	9	43122628	43210369	-	ENSMUSG00000032015	0	5.67686	0.455584	-1.13421	0.345404	-3.28373	0.00102444	NA	Pou2f3	protein_coding	POU domain, class 2, transcription factor 3
17	30735801	30736000	0.516137	0.607664	0.924582	1.41988	17	30624354	30875264	+	ENSMUSG00000033826	0	15.0975	1.51445	0.598796	0.258283	2.31837	0.0204293	0.0933346	Dnah8	protein_coding	dynein, axonemal, heavy chain 8
15	27609701	27609900	0.516122	0.537332	0.91017	2.74313	15	27605919	27630693	-	ENSMUSG00000046034	0	785.847	1.02567	0.0365716	0.0631645	0.578989	0.562596	0.722768	Otulin	protein_coding	OTU deubiquitinase with linear linkage specificity
15	27609801	27610000	0.516122	0.537332	0.91017	2.74313	15	27605919	27630693	-	ENSMUSG00000046034	0	785.847	1.02567	0.0365716	0.0631645	0.578989	0.562596	0.722768	Otulin	protein_coding	OTU deubiquitinase with linear linkage specificity
11	49711001	49711200	0.516112	0.994737	0.970442	-0.198585	11	49671503	49712723	-	ENSMUSG00000020362	0	2550.74	1.06496	0.0908021	0.0603067	1.50567	0.132151	0.295739	Cnot6	protein_coding	CCR4-NOT transcription complex, subunit 6
17	30831201	30831400	0.516111	0.698428	0.938162	0.782469	17	30624354	30875264	+	ENSMUSG00000033826	0	15.0975	1.51445	0.598796	0.258283	2.31837	0.0204293	0.0933346	Dnah8	protein_coding	dynein, axonemal, heavy chain 8
17	30831301	30831500	0.516111	0.698428	0.938162	0.782469	17	30624354	30875264	+	ENSMUSG00000033826	0	15.0975	1.51445	0.598796	0.258283	2.31837	0.0204293	0.0933346	Dnah8	protein_coding	dynein, axonemal, heavy chain 8
4	109118301	109118500	0.516105	0.23164	0.814251	2.26251	4	109061145	109202272	-	ENSMUSG00000028559	0	4037.01	0.963874	-0.053083	0.0531687	-0.998389	0.318091	0.513488	Osbpl9	protein_coding	oxysterol binding protein-like 9
2	58029401	58029600	0.516105	0.766833	0.947369	0.216913	2	57997884	58045860	+	ENSMUSG00000026828	0	59.7904	0.99475	-0.00759426	0.25581	-0.0296871	0.976317	0.986175	Galnt5	protein_coding	UDP-N-acetyl-alpha-D-galactosamine:polypeptide N-acetylgalactosaminyltransferase 5
17	5418901	5419100	0.516104	0.914274	0.964193	0.0819432	17	5410864	5440260	-	ENSMUSG00000004945	0	1348.76	0.883402	-0.178858	0.0680624	-2.62785	0.00859257	0.0555049	Tmem242	protein_coding	transmembrane protein 242
8	122775401	122775600	0.516101	0.879555	0.960671	-0.0500949	8	122775505	122817880	+	ENSMUSG00000015016	0	388.365	0.864553	-0.209974	0.0618266	-3.39617	0.000683365	0.0129738	Acsf3	protein_coding	acyl-CoA synthetase family member 3
14	54480001	54480200	0.516096	0.379768	0.872887	3.11876	14	54476100	54480431	+	ENSMUSG00000022176	0	6.1138	0.922293	-0.116703	0.432699	-0.269709	0.787384	NA	Rem2	protein_coding	rad and gem related GTP binding protein 2
12	31633901	31634100	0.516085	0.648482	0.931027	-1.07126	12	31595354	31634658	-	ENSMUSG00000020650	0	815.451	0.931901	-0.101752	0.0750004	-1.35669	0.174881	0.354997	Bcap29	protein_coding	B cell receptor associated protein 29
X	101640301	101640500	0.516084	0.609899	0.924911	-0.150431	X	101640060	101684351	+	ENSMUSG00000034160	0	5959.2	0.764375	-0.387647	0.195538	-1.98247	0.0474272	0.156551	Ogt	protein_coding	O-linked N-acetylglucosamine (GlcNAc) transferase (UDP-N-acetylglucosamine:polypeptide-N-acetylglucosaminyl transferase)
16	52154701	52154900	0.516055	0.846548	0.957202	0.196496	16	52031549	52208047	+	ENSMUSG00000022637	0	1870.9	1.27421	0.349603	0.241718	1.44632	0.148087	0.317763	Cblb	protein_coding	Casitas B-lineage lymphoma b
19	32272001	32272200	0.516046	0.859164	0.958433	-0.690217	19	32122727	32389714	-	ENSMUSG00000040451	0	919.762	1.22092	0.287965	0.0837369	3.43892	0.000584038	0.0118661	Sgms1	protein_coding	sphingomyelin synthase 1
8	40635501	40635700	0.516034	0.569861	0.917659	1.05476	8	40551095	40634797	-	ENSMUSG00000039431	-705	23.4552	1.27444	0.349865	0.222365	1.57338	0.11563	0.273326	Mtmr7	protein_coding	myotubularin related protein 7
11	16754101	16754300	0.516013	0.828367	0.954966	0.112889	11	16752203	16918158	+	ENSMUSG00000020122	0	4452.64	1.15805	0.211693	0.178439	1.18636	0.235481	0.426948	Egfr	protein_coding	epidermal growth factor receptor
11	5440901	5441100	0.516009	0.757504	0.946439	-0.394063	11	5276324	5444847	-	ENSMUSG00000041961	0	194.037	1.40708	0.492704	0.137339	3.58751	0.000333852	0.00827936	Znrf3	protein_coding	zinc and ring finger 3
11	5441001	5441200	0.516009	0.757504	0.946439	-0.394063	11	5276324	5444847	-	ENSMUSG00000041961	0	194.037	1.40708	0.492704	0.137339	3.58751	0.000333852	0.00827936	Znrf3	protein_coding	zinc and ring finger 3
7	49424101	49424300	0.516008	0.583699	0.92028	0.496027	7	49246189	49610087	+	ENSMUSG00000052512	0	832.261	1.45379	0.539823	0.207651	2.59967	0.00933141	0.0581934	Nav2	protein_coding	neuron navigator 2
8	20423201	20423400	0.515997	0.467116	0.895513	-0.804109	8	20267774	20424814	-	ENSMUSG00000071793	0	112.745	1.12325	0.167681	0.13574	1.23531	0.216715	0.404742	2610005L07Rik	transcribed_unprocessed_pseudogene	RIKEN cDNA 2610005L07 gene
16	93687301	93687500	0.515996	0.684564	0.936191	1.09508	16	93683215	93690990	+	ENSMUSG00000022947	0	567.968	0.848358	-0.237255	0.13485	-1.75939	0.0785107	0.21383	Cbr3	protein_coding	carbonyl reductase 3
18	21174201	21174400	0.515986	0.851467	0.957698	0.0142767	18	21127201	21300138	-	ENSMUSG00000042680	0	120.286	1.0558	0.0783424	0.150432	0.520784	0.602517	0.753583	Garem1	protein_coding	GRB2 associated regulator of MAPK1 subtype 1
6	51580201	51580400	0.515985	0.622994	0.927362	-0.440209	6	51523901	51590679	+	ENSMUSG00000038301	0	974.085	0.937568	-0.0930055	0.101663	-0.914845	0.360273	0.555408	Snx10	protein_coding	sorting nexin 10
4	150488101	150488300	0.515973	0.570992	0.917953	-0.374623	4	150281646	150621966	+	ENSMUSG00000039852	0	3206.56	0.915293	-0.127694	0.0786696	-1.62317	0.104554	0.256228	Rere	protein_coding	arginine glutamic acid dipeptide (RE) repeats
15	73177401	73177600	0.515963	0.872819	0.959751	-0.967641	15	73098592	73184840	-	ENSMUSG00000036698	0	2235.01	1.42042	0.506319	0.194643	2.60127	0.00928788	0.0581199	Ago2	protein_coding	argonaute RISC catalytic subunit 2
11	3164701	3164900	0.515945	0.945352	0.966866	-0.32167	11	3131850	3193463	-	ENSMUSG00000023764	0	898.61	0.677325	-0.56208	0.202223	-2.77951	0.00544406	0.0427138	Sfi1	protein_coding	Sfi1 homolog, spindle assembly associated (yeast)
3	129829801	129830000	0.515937	0.670924	0.93419	-0.882368	3	129824912	129831396	-	ENSMUSG00000028010	0	772.65	1.13207	0.178966	0.105989	1.68854	0.0913078	0.235049	Gar1	protein_coding	GAR1 ribonucleoprotein
1	36470701	36470900	0.515937	0.373474	0.870806	-2.29772	1	36471620	36508764	+	ENSMUSG00000037408	-721	422.973	1.3051	0.384158	0.157846	2.43375	0.0149434	0.076496	Cnnm4	protein_coding	cyclin M4
8	123331601	123331800	0.515935	0.771601	0.947993	1.02269	8	123332713	123369515	+	ENSMUSG00000010154	-914	143.229	0.984673	-0.022284	0.206603	-0.107859	0.914107	0.951425	Spire2	protein_coding	spire homolog 2 (Drosophila)
8	123331701	123331900	0.515935	0.771601	0.947993	1.02269	8	123332713	123369515	+	ENSMUSG00000010154	-814	143.229	0.984673	-0.022284	0.206603	-0.107859	0.914107	0.951425	Spire2	protein_coding	spire homolog 2 (Drosophila)
19	36384901	36385100	0.51593	0.947244	0.967021	-0.200804	19	36379067	36456192	+	ENSMUSG00000024805	0	535.254	1.07134	0.0994227	0.1006	0.988299	0.323006	0.518997	Pcgf5	protein_coding	polycomb group ring finger 5
9	102625401	102625600	0.515927	0.437353	0.888064	-0.622917	9	102626296	102634241	+	ENSMUSG00000035048	-697	779.485	0.813043	-0.298596	0.105645	-2.82642	0.00470717	0.0392628	Anapc13	protein_coding	anaphase promoting complex subunit 13
13	73604201	73604400	0.515923	0.803672	0.952104	0.0404389	13	73604002	73620639	+	ENSMUSG00000021610	0	5323.77	1.08546	0.1183	0.0566759	2.08731	0.0368604	0.13388	Clptm1l	protein_coding	CLPTM1-like
3	96179101	96179300	0.515911	0.974311	0.96861	-0.497149	3	96181151	96195521	+	ENSMUSG00000038486	-1852	52.5133	0.829287	-0.270057	0.177492	-1.52152	0.12813	0.290618	Sv2a	protein_coding	synaptic vesicle glycoprotein 2 a
7	15964501	15964700	0.515892	0.921369	0.964965	-0.149397	7	15946977	15967567	-	ENSMUSG00000074364	0	17283	1.00844	0.0121308	0.0957515	0.126691	0.899185	0.942588	Ehd2	protein_coding	EH-domain containing 2
5	100038301	100038500	0.515885	0.603207	0.92351	-0.162223	5	100039994	100068762	+	ENSMUSG00000029326	-1495	768.152	1.13452	0.182087	0.116663	1.56079	0.118572	0.277548	Enoph1	protein_coding	enolase-phosphatase 1
5	127611101	127611300	0.51588	0.795469	0.951293	0.717963	5	127595664	127632897	-	ENSMUSG00000029416	0	915.361	1.11389	0.155612	0.0727685	2.13846	0.0324796	0.123611	Slc15a4	protein_coding	solute carrier family 15, member 4
9	123074701	123074900	0.515867	0.295687	0.843014	-2.52934	9	123066160	123113205	-	ENSMUSG00000025786	0	2785.43	1.07838	0.10887	0.0716185	1.52013	0.128477	0.291176	Zdhhc3	protein_coding	zinc finger, DHHC domain containing 3
9	123074801	123075000	0.515867	0.295687	0.843014	-2.52934	9	123066160	123113205	-	ENSMUSG00000025786	0	2785.43	1.07838	0.10887	0.0716185	1.52013	0.128477	0.291176	Zdhhc3	protein_coding	zinc finger, DHHC domain containing 3
4	155294301	155294500	0.515864	0.652925	0.931602	-0.485028	4	155260129	155361361	-	ENSMUSG00000029053	0	16.5146	0.987298	-0.0184425	0.172632	-0.106831	0.914923	0.951929	Prkcz	protein_coding	protein kinase C, zeta
8	46150901	46151100	0.515864	0.810224	0.952984	0.758497	8	46151771	46195590	+	ENSMUSG00000031631	-672	545.056	0.995441	-0.00659223	0.139537	-0.0472435	0.962319	0.978726	Cfap97	protein_coding	cilia and flagella associated protein 97
13	55600601	55600800	0.515844	0.334118	0.856868	-0.516554	13	55602182	55604783	-	ENSMUSG00000086506	1383	15.3289	1.09874	0.135847	0.255409	0.53188	0.594809	0.748038	Gm15911	antisense_RNA	predicted gene 15911
12	17274001	17274200	0.515839	0.538923	0.910548	-1.16633	12	17266545	17284770	+	ENSMUSG00000020571	0	30125.2	1.04998	0.0703577	0.0694201	1.01351	0.310818	0.505743	Pdia6	protein_coding	protein disulfide isomerase associated 6
8	123253401	123253600	0.515824	0.6438	0.930637	0.301759	8	123254195	123269745	+	ENSMUSG00000001065	-596	609.521	0.961812	-0.0561734	0.0961603	-0.584164	0.55911	0.721198	Zfp276	protein_coding	zinc finger protein (C2H2 type) 276
5	137628301	137628500	0.515822	0.674652	0.934708	0.323813	5	137629175	137642899	+	ENSMUSG00000029720	-676	7.95631	0.783068	-0.35279	0.320949	-1.09921	0.271678	0.465119	Gm20605	protein_coding	predicted gene 20605
8	122333001	122333200	0.515821	0.374367	0.87115	3.01106	8	122282141	122337251	+	ENSMUSG00000049577	0	1098.05	1.42181	0.50773	0.208327	2.43718	0.0148024	0.0760647	Zfpm1	protein_coding	zinc finger protein, multitype 1
8	122333101	122333300	0.515821	0.374367	0.87115	3.01106	8	122282141	122337251	+	ENSMUSG00000049577	0	1098.05	1.42181	0.50773	0.208327	2.43718	0.0148024	0.0760647	Zfpm1	protein_coding	zinc finger protein, multitype 1
6	39469301	39469500	0.51582	0.956439	0.967542	0.254016	6	39462378	39557867	-	ENSMUSG00000038456	0	1425.52	0.970102	-0.0437915	0.0714137	-0.613208	0.539739	0.707345	Dennd2a	protein_coding	DENN/MADD domain containing 2A
14	67781001	67781200	0.515814	0.430732	0.886894	-0.828519	14	67751928	67933572	-	ENSMUSG00000044447	0	1067.53	1.38929	0.474353	0.155242	3.05557	0.00224635	0.0256486	Dock5	protein_coding	dedicator of cytokinesis 5
7	25220401	25220600	0.515811	0.441282	0.889051	-0.535621	7	25221451	25227507	+	ENSMUSG00000046541	-852	209.831	1.18889	0.249611	0.139018	1.79553	0.0725696	0.203242	Zfp526	protein_coding	zinc finger protein 526
1	63730501	63730700	0.515805	0.387007	0.874933	-0.195924	1	63730614	63754655	+	ENSMUSG00000025962	0	471.461	1.08678	0.120055	0.0837777	1.43302	0.151853	0.322822	Fastkd2	protein_coding	FAST kinase domains 2
6	54852801	54853000	0.515801	0.677185	0.935051	1.37353	6	54816916	54893500	+	ENSMUSG00000058446	0	787.847	1.0821	0.113838	0.0901447	1.26284	0.206646	0.393072	Znrf2	protein_coding	zinc and ring finger 2
5	123077101	123077300	0.515799	0.843202	0.956697	1.49954	5	123068415	123117749	+	ENSMUSG00000054434	0	280.978	1.1021	0.140258	0.088186	1.59048	0.111726	0.267255	Tmem120b	protein_coding	transmembrane protein 120B
2	69529901	69530100	0.51579	0.719674	0.941336	0.928198	2	69424340	69586065	-	ENSMUSG00000027070	0	190.329	1.95041	0.963781	0.26566	3.62787	0.000285769	0.00759502	Lrp2	protein_coding	low density lipoprotein receptor-related protein 2
3	58454501	58454700	0.515788	0.320763	0.852587	3.0356	3	58415689	58466787	+	ENSMUSG00000027806	0	3162.09	1.17971	0.238438	0.118932	2.00483	0.044981	0.151674	Tsc22d2	protein_coding	TSC22 domain family, member 2
4	133131201	133131400	0.515782	0.67273	0.934487	-0.281004	4	133130505	133199756	+	ENSMUSG00000028868	0	4027.33	1.08895	0.122934	0.0885762	1.38789	0.165171	0.34141	Wasf2	protein_coding	WAS protein family, member 2
13	33004401	33004600	0.51578	0.706151	0.939173	0.201106	13	33003250	33017957	+	ENSMUSG00000045827	0	1022.01	0.980694	-0.028125	0.138745	-0.20271	0.839362	0.90737	Serpinb9	protein_coding	serine (or cysteine) peptidase inhibitor, clade B, member 9
6	125039401	125039600	0.515779	0.957969	0.967546	-0.00795671	6	125009145	125037870	+	ENSMUSG00000038346	1532	1485.88	1.04414	0.0623089	0.0578973	1.0762	0.281839	0.476681	Zfp384	protein_coding	zinc finger protein 384
2	26458701	26458900	0.515773	0.683078	0.935944	-0.781035	2	26457903	26516663	-	ENSMUSG00000026923	0	339.767	1.07795	0.108293	0.188859	0.573408	0.566369	0.725784	Notch1	protein_coding	notch 1
2	26458801	26459000	0.515773	0.683078	0.935944	-0.781035	2	26457903	26516663	-	ENSMUSG00000026923	0	339.767	1.07795	0.108293	0.188859	0.573408	0.566369	0.725784	Notch1	protein_coding	notch 1
4	123919301	123919500	0.515771	0.598682	0.922815	1.8116	4	123917446	123936997	+	ENSMUSG00000028646	0	3728.91	1.00225	0.00324832	0.056488	0.0575045	0.954143	0.974986	Rragc	protein_coding	Ras-related GTP binding C
9	97004801	97005000	0.515771	0.68573	0.936385	1.88321	9	96943482	97018843	-	ENSMUSG00000046997	0	28.578	1.43617	0.522231	0.220039	2.37336	0.017627	0.0852072	Spsb4	protein_coding	splA/ryanodine receptor domain and SOCS box containing 4
1	167282801	167283000	0.515768	0.488414	0.900723	1.72666	1	167226090	167285127	-	ENSMUSG00000026558	0	1696.44	1.36475	0.448638	0.140394	3.19557	0.00139553	0.0196699	Uck2	protein_coding	uridine-cytidine kinase 2
1	12875801	12876000	0.515768	0.580992	0.919803	-1.13873	1	12866549	12991177	-	ENSMUSG00000025938	0	102.184	1.39272	0.47791	0.18473	2.58708	0.00967943	0.0591566	Slco5a1	protein_coding	solute carrier organic anion transporter family, member 5A1
7	30532301	30532500	0.515767	0.714638	0.940601	-1.87017	7	30522226	30534180	-	ENSMUSG00000036882	0	821.669	0.817632	-0.290476	0.222412	-1.30603	0.191542	0.374438	Arhgap33	protein_coding	Rho GTPase activating protein 33
17	26045301	26045500	0.515767	0.529416	0.908651	-0.932688	17	25989036	26069409	-	ENSMUSG00000037098	0	1378.07	1.03779	0.0535084	0.0689435	0.776119	0.437679	0.627028	Rab11fip3	protein_coding	RAB11 family interacting protein 3 (class II)
14	31434401	31434600	0.515767	0.443981	0.889832	-0.645033	14	31359880	31436078	-	ENSMUSG00000021892	0	1484.37	0.89632	-0.157914	0.153795	-1.02678	0.304522	0.49936	Sh3bp5	protein_coding	SH3-domain binding protein 5 (BTK-associated)
19	41896301	41896500	0.515761	0.4728	0.897039	0.300912	19	41862852	41896153	-	ENSMUSG00000035049	-149	751.309	1.58099	0.660827	0.173077	3.8181	0.000134481	0.00473642	Rrp12	protein_coding	ribosomal RNA processing 12 homolog (S. cerevisiae)
12	5119701	5119900	0.515758	0.556193	0.914849	0.999286	12	5077472	5375682	-	ENSMUSG00000020627	0	332.581	0.67252	-0.572352	0.23551	-2.43027	0.0150877	0.0770702	Klhl29	protein_coding	kelch-like 29
11	96327201	96327400	0.515755	0.677461	0.935152	0.481503	11	96323326	96346685	+	ENSMUSG00000048763	0	91.4648	1.05053	0.0711222	0.156075	0.455693	0.648611	0.786114	Hoxb3	protein_coding	homeobox B3
1	180194401	180194600	0.515748	0.273078	0.832878	2.85344	1	180165238	180199602	-	ENSMUSG00000026489	0	80.9133	0.591772	-0.756886	0.188764	-4.00969	6.07983e-05	0.00290058	Coq8a	protein_coding	coenzyme Q8A
1	180194501	180194700	0.515748	0.273078	0.832878	2.85344	1	180165238	180199602	-	ENSMUSG00000026489	0	80.9133	0.591772	-0.756886	0.188764	-4.00969	6.07983e-05	0.00290058	Coq8a	protein_coding	coenzyme Q8A
4	117563901	117564100	0.515745	0.730322	0.9428	-1.58767	4	117550365	117674297	+	ENSMUSG00000033423	0	2517.66	0.895149	-0.1598	0.0578683	-2.76145	0.00575452	0.0442833	Eri3	protein_coding	exoribonuclease 3
1	72868501	72868700	0.51573	0.397938	0.877788	3.65619	1	72857932	72874884	-	ENSMUSG00000026185	0	1328.29	0.574285	-0.800162	0.286231	-2.79551	0.00518182	0.0415382	Igfbp5	protein_coding	insulin-like growth factor binding protein 5
3	138743301	138743500	0.515728	0.900179	0.96277	0.0534409	3	138742195	138904433	+	ENSMUSG00000028152	0	1109.05	0.742268	-0.429989	0.11618	-3.70106	0.000214703	0.00628616	Tspan5	protein_coding	tetraspanin 5
7	116246001	116246200	0.515697	0.40416	0.879631	-0.663866	7	116123493	116308376	-	ENSMUSG00000045659	0	15.7569	1.10182	0.139888	0.188415	0.742449	0.457815	0.644164	Plekha7	protein_coding	pleckstrin homology domain containing, family A member 7
5	121662001	121662200	0.515691	0.973415	0.968517	0.0660849	5	121621026	121660514	-	ENSMUSG00000029456	-1488	155.855	0.901779	-0.149155	0.178257	-0.836738	0.40274	0.595572	Acad10	protein_coding	acyl-Coenzyme A dehydrogenase family, member 10
3	22078401	22078600	0.51568	0.303386	0.846011	-2.4992	3	22076652	22216594	+	ENSMUSG00000027630	0	980.042	0.975325	-0.0360448	0.142106	-0.253647	0.799769	0.883893	Tbl1xr1	protein_coding	transducin (beta)-like 1X-linked receptor 1
11	80101301	80101500	0.515668	0.76584	0.947328	-0.273126	11	80089400	80135794	+	ENSMUSG00000017550	0	177.217	1.39029	0.475387	0.218126	2.17941	0.0293012	0.116212	Atad5	protein_coding	ATPase family, AAA domain containing 5
16	17771101	17771300	0.515661	0.521449	0.907143	-2.01033	16	17759618	17793382	+	ENSMUSG00000022750	0	1871.16	1.10963	0.150078	0.111257	1.34894	0.177358	0.357026	Klhl22	protein_coding	kelch-like 22
7	79397801	79398000	0.515654	0.698995	0.938261	0.776278	7	79391929	79450265	+	ENSMUSG00000039187	0	163.538	1.23741	0.30732	0.322493	0.952951	0.340615	0.534833	Fanci	protein_coding	Fanconi anemia, complementation group I
19	4715101	4715300	0.515648	0.484761	0.899798	1.53453	19	4711208	4752353	+	ENSMUSG00000067889	0	27.6418	0.921825	-0.117436	0.227029	-0.517272	0.604967	0.75516	Sptbn2	protein_coding	spectrin beta, non-erythrocytic 2
6	47829701	47829900	0.515647	0.524835	0.90794	-1.13844	6	47819266	47830867	-	ENSMUSG00000051499	0	14.1158	0.953442	-0.0687834	0.257814	-0.266795	0.789627	0.8783	Zfp786	protein_coding	zinc finger protein 786
9	42459001	42459200	0.515634	0.459917	0.893523	1.97691	9	42412316	42507809	-	ENSMUSG00000037287	0	776.429	0.942211	-0.0858783	0.0828675	-1.03633	0.300047	0.494376	Tbcel	protein_coding	tubulin folding cofactor E-like
12	16948201	16948400	0.515623	0.539918	0.91064	-1.97385	12	16894978	16988274	+	ENSMUSG00000020580	0	7699.76	1.22189	0.28912	0.107481	2.68997	0.00714579	0.049713	Rock2	protein_coding	Rho-associated coiled-coil containing protein kinase 2
10	61657501	61657700	0.515619	0.303792	0.846248	-2.84615	10	61648552	61674168	+	ENSMUSG00000020089	0	1754.52	1.35665	0.440051	0.163473	2.69189	0.00710477	0.0495309	Ppa1	protein_coding	pyrophosphatase (inorganic) 1
19	22940501	22940700	0.515617	0.786305	0.949903	0.642429	19	22139119	22989884	+	ENSMUSG00000052387	0	15.2479	0.966022	-0.0498722	0.159376	-0.312922	0.75434	0.857281	Trpm3	protein_coding	transient receptor potential cation channel, subfamily M, member 3
12	100338201	100338400	0.515614	0.675716	0.934874	-2.05806	12	100300771	100520822	-	ENSMUSG00000033530	0	755.694	1.29414	0.371994	0.0856695	4.3422	1.41065e-05	0.00123426	Ttc7b	protein_coding	tetratricopeptide repeat domain 7B
10	117792001	117792200	0.515606	0.396029	0.877036	0.317386	10	117750624	117792705	-	ENSMUSG00000052798	0	1155.47	1.21231	0.277763	0.148601	1.86919	0.0615959	0.184252	Nup107	protein_coding	nucleoporin 107
2	69207601	69207800	0.515593	0.535143	0.90971	-1.82275	2	69193895	69206194	-	ENSMUSG00000005233	-1408	560.958	1.03333	0.0473031	0.286988	0.164826	0.869081	0.925696	Spc25	protein_coding	SPC25, NDC80 kinetochore complex component, homolog (S. cerevisiae)
2	69207701	69207900	0.515593	0.535143	0.90971	-1.82275	2	69193895	69206194	-	ENSMUSG00000005233	-1508	560.958	1.03333	0.0473031	0.286988	0.164826	0.869081	0.925696	Spc25	protein_coding	SPC25, NDC80 kinetochore complex component, homolog (S. cerevisiae)
12	99391601	99391800	0.515587	0.534328	0.909537	-0.434224	12	99194980	99450111	-	ENSMUSG00000033713	0	377.364	1.25331	0.325747	0.164295	1.98269	0.0474015	0.156513	Foxn3	protein_coding	forkhead box N3
12	55835901	55836100	0.515581	0.412157	0.881813	-0.514741	12	55836366	55869735	+	ENSMUSG00000012076	-267	828.06	0.997045	-0.00426881	0.0904237	-0.047209	0.962347	0.978726	Brms1l	protein_coding	breast cancer metastasis-suppressor 1-like
2	113848901	113849100	0.515575	0.445817	0.890329	-0.238233	2	113831492	113848661	-	ENSMUSG00000041219	-241	700.804	1.18055	0.239456	0.297877	0.803875	0.421469	0.613259	Arhgap11a	protein_coding	Rho GTPase activating protein 11A
13	41249201	41249400	0.515559	0.789981	0.950413	-0.351446	13	41249860	41276574	+	ENSMUSG00000091264	-461	576.962	1.06258	0.0875704	0.0924325	0.947398	0.343436	0.537788	Smim13	protein_coding	small integral membrane protein 13
10	128095101	128095300	0.515558	0.888532	0.961864	-0.482921	10	128092783	128129303	+	ENSMUSG00000040054	0	2189.48	1.16459	0.219822	0.102659	2.14128	0.0322512	0.123067	Baz2a	protein_coding	bromodomain adjacent to zinc finger domain, 2A
8	27228101	27228300	0.515553	0.72094	0.941658	-0.273218	8	27225776	27229588	-	ENSMUSG00000031489	0	108.138	0.872697	-0.196447	0.318152	-0.617464	0.536929	0.705442	Adrb3	protein_coding	adrenergic receptor, beta 3
5	147584001	147584200	0.515547	0.966628	0.968182	-0.0253348	5	147561604	147726011	-	ENSMUSG00000029648	0	364.809	2.50306	1.32369	0.253629	5.219	1.79888e-07	6.3202e-05	Flt1	protein_coding	FMS-like tyrosine kinase 1
2	129296101	129296300	0.515531	0.625818	0.927782	-1.77899	2	129297370	129307826	+	ENSMUSG00000085498	-1071	7.3938	0.589444	-0.762574	0.259706	-2.9363	0.00332151	0.0322633	Gm14023	processed_transcript	predicted gene 14023
6	37396201	37396400	0.515528	0.688949	0.936816	-0.73499	6	37327255	37442146	-	ENSMUSG00000038648	0	3990.73	1.41764	0.503496	0.221556	2.27254	0.0230539	0.101186	Creb3l2	protein_coding	cAMP responsive element binding protein 3-like 2
12	40445201	40445400	0.515527	0.796272	0.95136	0.0891874	12	40446053	40846486	+	ENSMUSG00000035954	-654	154.887	1.10629	0.145727	0.187108	0.778839	0.436075	0.625538	Dock4	protein_coding	dedicator of cytokinesis 4
9	113990601	113990800	0.51552	0.99689	0.970652	0.00750349	9	113963637	114046191	-	ENSMUSG00000032507	0	103.255	0.692233	-0.53067	0.167712	-3.16417	0.00155524	0.0208985	Fbxl2	protein_coding	F-box and leucine-rich repeat protein 2
11	11828701	11828900	0.515516	0.72006	0.941405	-0.979722	11	11814101	11898144	-	ENSMUSG00000020182	0	25.4617	0.759679	-0.396538	0.178558	-2.22079	0.0263655	0.109262	Ddc	protein_coding	dopa decarboxylase
15	95921301	95921500	0.515512	0.64639	0.930936	-0.985241	15	95790843	95975464	+	ENSMUSG00000064210	0	6710.96	1.05589	0.0784563	0.0865936	0.90603	0.36492	0.559578	Ano6	protein_coding	anoctamin 6
6	87041101	87041300	0.515509	0.907721	0.963531	0.27896	6	87042846	87092197	+	ENSMUSG00000029992	-1547	3794.73	1.25226	0.324532	0.0915516	3.5448	0.000392918	0.0092481	Gfpt1	protein_coding	glutamine fructose-6-phosphate transaminase 1
8	95719501	95719700	0.515491	0.766106	0.947342	-1.25535	8	95715915	95719010	+	ENSMUSG00000031671	492	357.396	0.986841	-0.0191099	0.148233	-0.128919	0.897422	0.941747	Setd6	protein_coding	SET domain containing 6
6	52192501	52192700	0.515478	0.767838	0.947369	0.501466	6	52189671	52191753	-	ENSMUSG00000000942	-749	56.0539	1.46107	0.547029	0.151498	3.61081	0.000305247	0.00790841	Hoxa4	protein_coding	homeobox A4
8	61327601	61327800	0.515476	0.867757	0.95927	-0.0544814	8	61224171	61396072	+	ENSMUSG00000031642	0	458.175	1.49677	0.581851	0.16726	3.47872	0.000503812	0.0108227	Sh3rf1	protein_coding	SH3 domain containing ring finger 1
19	59292201	59292400	0.515473	0.512072	0.905151	-1.21978	19	59260878	59296012	+	ENSMUSG00000025094	0	88.9277	1.03871	0.0547884	0.124676	0.439445	0.660339	0.793366	Slc18a2	protein_coding	solute carrier family 18 (vesicular monoamine), member 2
1	5111401	5111600	0.515471	0.828533	0.954984	-0.23426	1	5083173	5162549	+	ENSMUSG00000033793	0	2609.44	1.02614	0.0372227	0.073028	0.509705	0.610258	0.758675	Atp6v1h	protein_coding	ATPase, H+ transporting, lysosomal V1 subunit H
9	108078601	108078800	0.515463	0.643296	0.930541	0.511893	9	108051534	108083346	-	ENSMUSG00000041528	0	612.214	0.98872	-0.0163668	0.0653542	-0.250432	0.802254	0.885281	Rnf123	protein_coding	ring finger protein 123
15	4027701	4027900	0.515457	0.898872	0.962734	-0.147705	15	4021686	4027402	-	ENSMUSG00000087221	-300	8.64016	0.789355	-0.341253	0.294686	-1.15802	0.246854	0.439873	BC037032	processed_transcript	cDNA Sequence BC037032
19	47855801	47856000	0.515441	0.837004	0.955941	0.160706	19	47854970	47864790	+	ENSMUSG00000025068	0	4050.24	0.75418	-0.407019	0.113859	-3.57478	0.00035052	0.00854356	Gsto1	protein_coding	glutathione S-transferase omega 1
6	6185101	6185300	0.515435	0.465219	0.894693	-0.999269	6	6041218	6217118	-	ENSMUSG00000015112	0	172.062	1.10214	0.140303	0.211138	0.664508	0.506365	0.682725	Slc25a13	protein_coding	solute carrier family 25 (mitochondrial carrier, adenine nucleotide translocator), member 13
9	106200001	106200200	0.515426	0.606968	0.924383	0.808532	9	106194172	106199746	-	ENSMUSG00000020253	-256	1143.22	0.955553	-0.0655924	0.0585934	-1.11945	0.262948	0.456652	Ppm1m	protein_coding	protein phosphatase 1M
7	25006701	25006900	0.515425	0.765601	0.947309	-0.781534	7	24978167	25005957	-	ENSMUSG00000040907	-745	30.4794	1.90943	0.933139	0.382622	2.4388	0.0147362	0.0759578	Atp1a3	protein_coding	ATPase, Na+/K+ transporting, alpha 3 polypeptide
4	103115701	103115900	0.515416	0.808558	0.952798	-1.01243	4	103038065	103114555	-	ENSMUSG00000035126	-1147	63.4432	0.821053	-0.284453	0.109538	-2.59684	0.00940856	0.0582938	Wdr78	protein_coding	WD repeat domain 78
15	8090701	8090900	0.515411	0.458795	0.893313	1.14291	15	7873055	8099209	-	ENSMUSG00000039828	0	563.38	1.01316	0.018856	0.0665063	0.283523	0.776776	0.870529	Wdr70	protein_coding	WD repeat domain 70
15	8090801	8091000	0.515411	0.458795	0.893313	1.14291	15	7873055	8099209	-	ENSMUSG00000039828	0	563.38	1.01316	0.018856	0.0665063	0.283523	0.776776	0.870529	Wdr70	protein_coding	WD repeat domain 70
2	164823301	164823500	0.5154	0.523404	0.90747	0.346381	2	164805098	164822130	+	ENSMUSG00000045822	1172	109.801	1.00459	0.00660795	0.212984	0.0310255	0.975249	0.98565	Zswim3	protein_coding	zinc finger SWIM-type containing 3
7	35792401	35792600	0.515382	0.425246	0.885449	-1.64388	7	35772346	35802989	-	ENSMUSG00000044452	0	550.109	1.34632	0.429027	0.184103	2.33036	0.0197872	0.0917394	Zfp507	protein_coding	zinc finger protein 507
5	98016801	98017000	0.515379	0.8227	0.954322	0.362731	5	97882783	98030733	-	ENSMUSG00000029338	0	1263.3	1.01523	0.0218092	0.0803793	0.271328	0.786138	0.876089	Antxr2	protein_coding	anthrax toxin receptor 2
16	43641401	43641600	0.515376	0.897679	0.962599	0.386989	16	42875881	43642602	+	ENSMUSG00000022708	0	1350.92	1.22683	0.294931	0.109685	2.6889	0.00716883	0.0498393	Zbtb20	protein_coding	zinc finger and BTB domain containing 20
15	37962601	37962800	0.515374	0.550364	0.913319	1.32409	15	37923952	37961318	-	ENSMUSG00000022292	-1284	305.451	1.08783	0.121452	0.0971861	1.24969	0.211414	0.398824	Rrm2b	protein_coding	ribonucleotide reductase M2 B (TP53 inducible)
11	115647701	115647900	0.515369	0.89624	0.962387	-0.40366	11	115644045	115708597	-	ENSMUSG00000059923	0	2498.47	1.05681	0.0797157	0.0498331	1.59965	0.109675	0.264591	Grb2	protein_coding	growth factor receptor bound protein 2
11	115647801	115648000	0.515369	0.89624	0.962387	-0.40366	11	115644045	115708597	-	ENSMUSG00000059923	0	2498.47	1.05681	0.0797157	0.0498331	1.59965	0.109675	0.264591	Grb2	protein_coding	growth factor receptor bound protein 2
10	17722801	17723000	0.515367	0.651549	0.931449	0.171981	10	17723228	17725673	+	ENSMUSG00000039910	-229	3727.28	0.930139	-0.104481	0.249838	-0.418196	0.675804	0.803202	Cited2	protein_coding	Cbp/p300-interacting transactivator, with Glu/Asp-rich carboxy-terminal domain, 2
6	87041001	87041200	0.51534	0.640358	0.930206	-0.974973	6	87042846	87092197	+	ENSMUSG00000029992	-1647	3794.73	1.25226	0.324532	0.0915516	3.5448	0.000392918	0.0092481	Gfpt1	protein_coding	glutamine fructose-6-phosphate transaminase 1
9	108404701	108404900	0.51534	0.324193	0.85385	2.09332	9	108403642	108428484	-	ENSMUSG00000047220	0	9.47233	0.744156	-0.426323	0.271796	-1.56854	0.116755	0.274814	Ccdc36	protein_coding	coiled-coil domain containing 36
8	70561601	70561800	0.515329	0.795958	0.95136	0.572167	8	70539675	70592858	+	ENSMUSG00000070002	0	989.668	1.0173	0.024751	0.0862021	0.287127	0.774015	0.868356	Ell	protein_coding	elongation factor RNA polymerase II
11	120988401	120988600	0.515327	0.513616	0.905377	-0.493706	11	120961749	120991330	-	ENSMUSG00000025162	0	6159.22	1.06343	0.0887308	0.0727216	1.22014	0.222411	0.411817	Csnk1d	protein_coding	casein kinase 1, delta
5	21786301	21786500	0.515302	0.730158	0.942788	0.266149	5	21757267	21785251	-	ENSMUSG00000029014	-1051	1427.05	1.11846	0.161509	0.132454	1.21936	0.222706	0.411927	Dnajc2	protein_coding	DnaJ heat shock protein family (Hsp40) member C2
2	79977201	79977400	0.515288	0.785163	0.949722	1.16801	2	79834453	80129458	-	ENSMUSG00000059173	0	246.3	1.04181	0.0590959	0.256447	0.230442	0.817749	0.894467	Pde1a	protein_coding	phosphodiesterase 1A, calmodulin-dependent
5	122936201	122936400	0.51528	0.194289	0.792849	1.94624	5	122870668	123015080	-	ENSMUSG00000029475	0	643.548	1.12351	0.168017	0.128043	1.31219	0.189455	0.372037	Kdm2b	protein_coding	lysine (K)-specific demethylase 2B
6	28342801	28343000	0.515259	0.651227	0.931388	1.07838	6	28239931	28398005	-	ENSMUSG00000039841	0	298.129	1.32625	0.407349	0.109045	3.7356	0.000187266	0.00582629	Zfp800	protein_coding	zinc finger protein 800
13	74349701	74349900	0.515256	0.735819	0.943625	-0.227756	13	74350309	74365783	+	ENSMUSG00000021578	-410	1628.18	1.068	0.0949086	0.0457209	2.07582	0.0379103	0.136189	Ccdc127	protein_coding	coiled-coil domain containing 127
2	40127401	40127600	0.515242	0.280787	0.836345	3.52164	2	40127504	40127860	-	ENSMUSG00000083240	0	4.83423	1.08462	0.11719	0.325854	0.359638	0.719118	NA	Gm13453	processed_pseudogene	predicted gene 13453
17	25874801	25875000	0.515237	0.5506	0.913339	0.223726	17	25875464	25886007	+	ENSMUSG00000025731	-465	229.502	0.841355	-0.249214	0.0852537	-2.92321	0.00346447	0.0329819	Mettl26	protein_coding	methyltransferase like 26
17	7205101	7205300	0.515234	0.444546	0.88995	2.01689	17	7170115	7303313	+	ENSMUSG00000023809	0	613.982	1.15036	0.202088	0.147152	1.37334	0.169648	0.34773	Rps6ka2	protein_coding	ribosomal protein S6 kinase, polypeptide 2
6	83068001	83068200	0.515231	0.526972	0.908447	-1.63029	6	83057844	83067210	+	ENSMUSG00000009145	792	86.0098	0.776908	-0.364184	0.26803	-1.35874	0.174228	0.354317	Dqx1	protein_coding	DEAQ RNA-dependent ATPase
13	21530101	21530300	0.515224	0.590234	0.921279	-1.06797	13	21513222	21531120	-	ENSMUSG00000063894	0	308.269	0.951707	-0.0714105	0.116189	-0.614605	0.538815	0.706438	Zkscan8	protein_coding	zinc finger with KRAB and SCAN domains 8
10	117676301	117676500	0.51521	0.965304	0.968029	-0.136268	10	117629500	117687352	+	ENSMUSG00000020183	0	6.88282	0.968369	-0.0463716	0.281575	-0.164687	0.869191	0.925737	Cpm	protein_coding	carboxypeptidase M
7	114115201	114115400	0.515208	0.502352	0.903702	1.14649	7	114046785	114117781	-	ENSMUSG00000055723	0	3255.85	0.985057	-0.0217205	0.108377	-0.200416	0.841155	0.908352	Rras2	protein_coding	related RAS viral (r-ras) oncogene 2
10	30600801	30601000	0.515205	0.687844	0.936617	-0.250496	10	30534225	30600749	-	ENSMUSG00000019792	-53	212.757	1.13551	0.183342	0.0768283	2.38639	0.0170149	0.0833389	Trmt11	protein_coding	tRNA methyltransferase 11
1	166103701	166103900	0.515197	0.881414	0.960878	-0.230825	1	166098153	166127898	-	ENSMUSG00000026564	0	41.77	0.749229	-0.416522	0.385446	-1.08062	0.279865	0.474443	Dusp27	protein_coding	dual specificity phosphatase 27 (putative)
9	70242801	70243000	0.515196	0.50341	0.904023	2.10172	9	70207350	70400067	+	ENSMUSG00000032220	0	1169.09	1.37616	0.460646	0.148355	3.10503	0.0019026	0.0232657	Myo1e	protein_coding	myosin IE
9	70242901	70243100	0.515196	0.50341	0.904023	2.10172	9	70207350	70400067	+	ENSMUSG00000032220	0	1169.09	1.37616	0.460646	0.148355	3.10503	0.0019026	0.0232657	Myo1e	protein_coding	myosin IE
5	113976901	113977100	0.515194	0.284827	0.838311	-3.40318	5	113937094	113993894	-	ENSMUSG00000042121	0	1131.15	1.14519	0.195583	0.164566	1.18847	0.234647	0.426059	Ssh1	protein_coding	slingshot homolog 1 (Drosophila)
10	67084301	67084500	0.515188	0.955008	0.967454	-0.0875987	10	67009189	67096988	-	ENSMUSG00000019873	0	2178.21	0.944649	-0.08215	0.0806231	-1.01894	0.308232	0.502917	Reep3	protein_coding	receptor accessory protein 3
5	76974001	76974200	0.515187	0.539893	0.91064	0.505711	5	76974683	76999937	+	ENSMUSG00000036323	-484	5374.32	1.07949	0.110348	0.0796409	1.38557	0.165877	0.342427	Srp72	protein_coding	signal recognition particle 72
2	71872701	71872900	0.515182	0.921557	0.964995	-0.0101352	2	71873224	71903858	+	ENSMUSG00000006494	-325	5298.26	0.997274	-0.00393828	0.169399	-0.0232486	0.981452	0.989614	Pdk1	protein_coding	pyruvate dehydrogenase kinase, isoenzyme 1
11	50026301	50026500	0.515181	0.849151	0.957376	-0.215563	11	50025346	50104758	+	ENSMUSG00000020376	0	934.88	0.945321	-0.0811245	0.125982	-0.643939	0.519615	0.691762	Rnf130	protein_coding	ring finger protein 130
11	3295201	3295400	0.515168	0.635737	0.929352	1.6186	11	3288874	3309083	+	ENSMUSG00000020453	0	420.257	0.940131	-0.0890664	0.152075	-0.585676	0.558093	0.720517	Patz1	protein_coding	POZ (BTB) and AT hook containing zinc finger 1
17	15544601	15544800	0.515161	0.22427	0.81053	2.5367	17	15543079	15564354	-	ENSMUSG00000051977	0	100.423	0.97403	-0.0379622	0.155134	-0.244707	0.806684	0.887722	Prdm9	protein_coding	PR domain containing 9
15	25789501	25789700	0.515155	0.921483	0.964983	0.21066	15	25622525	25813673	+	ENSMUSG00000022272	0	2640.37	1.39401	0.479245	0.151387	3.16569	0.00154713	0.0208479	Myo10	protein_coding	myosin X
15	83150001	83150200	0.515126	0.338857	0.858886	-0.5085	15	83125978	83149384	-	ENSMUSG00000041815	-618	2753.36	1.04928	0.069405	0.0778182	0.891887	0.372453	0.56662	Poldip3	protein_coding	polymerase (DNA-directed), delta interacting protein 3
3	90212001	90212200	0.515125	0.372327	0.870442	-2.87009	3	90213695	90226385	+	ENSMUSG00000027935	-1496	1095.6	0.84653	-0.240366	0.102258	-2.35058	0.0187443	0.0884832	Rab13	protein_coding	RAB13, member RAS oncogene family
6	112777001	112777200	0.515103	0.433514	0.887583	-1.67682	6	112717971	112947266	-	ENSMUSG00000030257	0	586.446	1.24612	0.317438	0.146211	2.1711	0.0299235	0.117805	Srgap3	protein_coding	SLIT-ROBO Rho GTPase activating protein 3
10	86814601	86814800	0.515082	0.473225	0.897084	-1.62978	10	86779005	86838389	+	ENSMUSG00000054027	0	692.322	1.46992	0.555738	0.176669	3.14565	0.00165721	0.0215647	Nt5dc3	protein_coding	5'-nucleotidase domain containing 3
9	123387401	123387600	0.515061	0.465695	0.894867	-1.16148	9	123366940	123462664	+	ENSMUSG00000035202	0	87723.3	1.00653	0.00939732	0.223592	0.0420289	0.966476	0.980818	Lars2	protein_coding	leucyl-tRNA synthetase, mitochondrial
6	134641601	134641800	0.515061	0.780533	0.949126	0.140794	6	134639627	134711184	+	ENSMUSG00000042992	0	224.708	0.789279	-0.341394	0.114334	-2.98594	0.00282709	0.0293402	Borcs5	protein_coding	BLOC-1 related complex subunit 5
4	40948901	40949100	0.515056	0.960207	0.967654	-0.071108	4	40936398	40948281	-	ENSMUSG00000028416	-621	5466.55	0.966558	-0.049072	0.0553977	-0.885814	0.375718	0.570487	Bag1	protein_coding	BCL2-associated athanogene 1
3	101822101	101822300	0.515037	0.225556	0.811164	-3.95561	3	101813076	101848959	-	ENSMUSG00000044313	0	19.9281	0.741577	-0.431331	0.215123	-2.00505	0.0449581	0.151674	Mab21l3	protein_coding	mab-21-like 3 (C. elegans)
8	61286801	61287000	0.515035	0.631461	0.928552	-0.663593	8	61224171	61396072	+	ENSMUSG00000031642	0	458.175	1.49677	0.581851	0.16726	3.47872	0.000503812	0.0108227	Sh3rf1	protein_coding	SH3 domain containing ring finger 1
7	60003501	60003700	0.515033	0.379811	0.87291	-2.43881	7	59982495	60140219	-	ENSMUSG00000000948	0	364.85	0.723045	-0.467842	0.113896	-4.10761	3.99772e-05	0.00211651	Gm38393	protein_coding	predicted gene, 38393
8	93891001	93891200	0.515032	0.436079	0.887866	-2.10894	8	93809966	93969388	+	ENSMUSG00000031748	0	164.176	1.3737	0.458063	0.281919	1.62481	0.104204	0.255673	Gnao1	protein_coding	guanine nucleotide binding protein, alpha O
4	152125101	152125300	0.515029	0.973447	0.968517	-0.0254359	4	152120331	152152371	-	ENSMUSG00000028943	0	60.8337	2.03263	1.02335	0.582101	1.75803	0.0787428	0.214149	Espn	protein_coding	espin
11	116087001	116087200	0.515021	0.762757	0.947092	0.123602	11	116078573	116086995	-	ENSMUSG00000034341	-7	2526.26	1.00405	0.00582643	0.0664159	0.0877264	0.930094	0.960844	Wbp2	protein_coding	WW domain binding protein 2
4	82401701	82401900	0.515021	0.79976	0.951673	1.20969	4	82290173	82705750	-	ENSMUSG00000008575	0	609.375	0.992873	-0.0103192	0.329529	-0.0313149	0.975018	0.985491	Nfib	protein_coding	nuclear factor I/B
19	37145701	37145900	0.515008	0.724199	0.942105	-0.385549	19	37021291	37208601	-	ENSMUSG00000039652	0	99.6184	1.03617	0.0512639	0.179378	0.285788	0.775041	0.869194	Cpeb3	protein_coding	cytoplasmic polyadenylation element binding protein 3
12	71237001	71237200	0.515007	0.97133	0.968514	0.0696325	12	71136848	71243303	+	ENSMUSG00000034601	0	284.655	1.02917	0.0414826	0.160266	0.258836	0.795762	0.881389	2700049A03Rik	protein_coding	RIKEN cDNA 2700049A03 gene
15	101220801	101221000	0.515	0.431148	0.887007	-1.8954	15	101221196	101224121	-	ENSMUSG00000097915	197	44.1507	0.784332	-0.350464	0.137918	-2.54109	0.0110506	0.0635169	A330009N23Rik	lincRNA	RIKEN cDNA A330009N23 gene
11	62250801	62251000	0.514989	0.825076	0.9546	-0.300877	11	62248984	62266453	+	ENSMUSG00000018500	0	558.527	1.00033	0.000473596	0.185818	0.0025487	0.997966	0.998774	Adora2b	protein_coding	adenosine A2b receptor
15	57696401	57696600	0.514956	0.934361	0.966166	-0.0808081	15	57694665	57839833	+	ENSMUSG00000071757	0	737.636	1.19044	0.251489	0.102267	2.45915	0.0139265	0.0734301	Zhx2	protein_coding	zinc fingers and homeoboxes 2
5	32733801	32734000	0.514948	0.781117	0.949193	0.437197	5	32724352	32736194	+	ENSMUSG00000082305	0	6.26778	0.715624	-0.482726	0.278973	-1.73037	0.0835648	NA	Gm2420	transcribed_unprocessed_pseudogene	predicted gene 2420
5	35717401	35717600	0.514945	0.604833	0.923822	-2.54318	5	35697180	35729276	-	ENSMUSG00000036553	0	30.2528	0.693836	-0.527334	0.157987	-3.33782	0.000844384	0.0146546	Sh3tc1	protein_coding	SH3 domain and tetratricopeptide repeats 1
2	13391001	13391200	0.514942	0.712315	0.94018	0.40185	2	13276338	13491924	-	ENSMUSG00000026726	0	72.2257	1.11229	0.153535	0.179598	0.854881	0.392617	0.586138	Cubn	protein_coding	cubilin (intrinsic factor-cobalamin receptor)
3	67499101	67499300	0.514938	0.554138	0.914071	1.06808	3	67478886	67515523	-	ENSMUSG00000049404	0	191.031	0.510432	-0.970209	0.439349	-2.20829	0.027224	0.111252	Rarres1	protein_coding	retinoic acid receptor responder (tazarotene induced) 1
14	47383901	47384100	0.514933	0.670411	0.934182	-1.17223	14	47367751	47386160	+	ENSMUSG00000050335	0	8403.57	0.841264	-0.249369	0.190659	-1.30793	0.190896	0.373766	Lgals3	protein_coding	lectin, galactose binding, soluble 3
18	4923501	4923700	0.514926	0.628321	0.927981	0.490852	18	4920540	5119299	+	ENSMUSG00000024236	0	1932.63	1.20493	0.268949	0.145748	1.8453	0.0649933	0.190795	Svil	protein_coding	supervillin
3	89241401	89241600	0.514923	0.502989	0.903912	-1.01084	3	89234177	89246309	-	ENSMUSG00000042766	0	658.886	0.859813	-0.217905	0.207839	-1.04843	0.294442	0.488588	Trim46	protein_coding	tripartite motif-containing 46
5	31297501	31297700	0.514912	0.447692	0.890842	-2.36203	5	31292255	31295877	-	ENSMUSG00000038552	-1625	360.827	1.12878	0.174767	0.117911	1.48219	0.13829	0.304244	Fndc4	protein_coding	fibronectin type III domain containing 4
5	36480601	36480800	0.514911	0.391854	0.876062	0.771943	5	36473670	36484285	-	ENSMUSG00000029196	0	496.656	1.23321	0.302424	0.122607	2.46661	0.01364	0.072423	Tada2b	protein_coding	transcriptional adaptor 2B
9	110134001	110134200	0.514907	0.402662	0.87903	-2.45443	9	110132037	110240178	+	ENSMUSG00000032481	0	3062.3	1.14808	0.199223	0.0968189	2.05769	0.0396198	0.13978	Smarcc1	protein_coding	SWI/SNF related, matrix associated, actin dependent regulator of chromatin, subfamily c, member 1
16	45096601	45096800	0.514885	0.645666	0.930911	-2.08965	16	45093402	45127924	+	ENSMUSG00000022665	0	27751.5	1.16167	0.216198	0.121174	1.7842	0.0743917	0.206472	Ccdc80	protein_coding	coiled-coil domain containing 80
19	58395601	58395800	0.514874	0.810158	0.952982	-0.0304414	19	58235604	58455909	-	ENSMUSG00000025089	0	56.3164	1.44423	0.530296	0.359079	1.47682	0.139723	0.306069	Gfra1	protein_coding	glial cell line derived neurotrophic factor family receptor alpha 1
17	28329301	28329500	0.514867	0.643682	0.930637	-0.138491	17	28328471	28331032	+	ENSMUSG00000037805	0	32780.7	0.855738	-0.224759	0.0961128	-2.33849	0.019362	0.0904083	Rpl10a	protein_coding	ribosomal protein L10A
8	40885601	40885800	0.514865	0.553743	0.914052	-1.36493	8	40862396	40922308	+	ENSMUSG00000031596	0	740.911	1.3609	0.444562	0.340131	1.30703	0.191202	0.374094	Slc7a2	protein_coding	solute carrier family 7 (cationic amino acid transporter, y+ system), member 2
8	40885701	40885900	0.514865	0.553743	0.914052	-1.36493	8	40862396	40922308	+	ENSMUSG00000031596	0	740.911	1.3609	0.444562	0.340131	1.30703	0.191202	0.374094	Slc7a2	protein_coding	solute carrier family 7 (cationic amino acid transporter, y+ system), member 2
9	56928801	56929000	0.514864	0.812773	0.953368	-0.288361	9	56917200	56928371	-	ENSMUSG00000032733	-431	1112.73	0.933263	-0.0996446	0.113999	-0.874083	0.382073	0.576431	Snx33	protein_coding	sorting nexin 33
7	83896101	83896300	0.51486	0.661917	0.932737	0.965022	7	83884466	83901532	+	ENSMUSG00000038503	0	3855.78	1.03204	0.0454955	0.0413704	1.09971	0.271457	0.464908	Mesd	protein_coding	mesoderm development LRP chaperone
7	83896201	83896400	0.51486	0.661917	0.932737	0.965022	7	83884466	83901532	+	ENSMUSG00000038503	0	3855.78	1.03204	0.0454955	0.0413704	1.09971	0.271457	0.464908	Mesd	protein_coding	mesoderm development LRP chaperone
13	23685001	23685200	0.51485	0.447221	0.890773	-0.332205	13	23681467	23683948	-	ENSMUSG00000069270	-1054	41.2685	0.690779	-0.533703	0.155631	-3.4293	0.000605151	0.0121241	Hist1h2ac	protein_coding	histone cluster 1, H2ac
11	48871301	48871500	0.514848	0.799032	0.951565	-0.0782983	11	48861968	48871683	-	ENSMUSG00000046879	0	933.438	1.00699	0.0100456	0.125151	0.0802675	0.936024	0.964825	Irgm1	protein_coding	immunity-related GTPase family M member 1
8	25604201	25604400	0.514846	0.529161	0.908651	-1.30933	8	25601601	25719667	+	ENSMUSG00000054823	0	2161.74	1.12711	0.172633	0.0774171	2.22991	0.0257533	0.107905	Nsd3	protein_coding	nuclear receptor binding SET domain protein 3
2	172404601	172404800	0.514845	0.693102	0.937533	-0.852896	2	172393794	172433757	+	ENSMUSG00000074570	0	43.4284	0.890996	-0.16651	0.323374	-0.514913	0.606614	0.755906	Cass4	protein_coding	Cas scaffolding protein family member 4
8	116945601	116945800	0.514839	0.861074	0.958588	0.645712	8	116943393	116960445	+	ENSMUSG00000047388	0	481.56	1.06932	0.0966944	0.0952946	1.01469	0.310254	0.505082	Atmin	protein_coding	ATM interactor
15	66729001	66729200	0.514831	0.437531	0.88807	1.60755	15	66670753	66850721	+	ENSMUSG00000053469	0	32.9893	1.24019	0.310562	0.229556	1.35288	0.176093	0.356272	Tg	protein_coding	thyroglobulin
16	30065901	30066100	0.514828	0.92193	0.965022	0.0239393	16	30064384	30067796	+	ENSMUSG00000022528	0	7034.66	0.940285	-0.0888306	0.232162	-0.382624	0.701999	0.822004	Hes1	protein_coding	hairy and enhancer of split 1 (Drosophila)
9	104099401	104099600	0.514823	0.494542	0.901828	-0.87866	9	104040662	104127463	+	ENSMUSG00000090150	0	426.435	0.942795	-0.0849843	0.06855	-1.23974	0.215071	0.403126	Acad11	protein_coding	acyl-Coenzyme A dehydrogenase family, member 11
9	46215001	46215200	0.514816	0.341476	0.860204	-3.23499	9	46012820	46224194	+	ENSMUSG00000034135	0	1634.08	1.10518	0.144285	0.0904066	1.59595	0.1105	0.265823	Sik3	protein_coding	SIK family kinase 3
3	145989501	145989700	0.5148	0.783156	0.949353	0.441	3	145987870	146021720	+	ENSMUSG00000036863	0	500.967	1.3177	0.398023	0.226264	1.75911	0.0785596	0.213882	Syde2	protein_coding	synapse defective 1, Rho GTPase, homolog 2 (C. elegans)
18	38311901	38312100	0.514791	0.469069	0.896067	-2.40164	18	38296635	38317847	+	ENSMUSG00000060450	0	2139.73	1.03385	0.0480334	0.0672405	0.714353	0.475009	0.659264	Rnf14	protein_coding	ring finger protein 14
4	139131001	139131200	0.514786	0.394504	0.876766	-0.221795	4	139101814	139131113	-	ENSMUSG00000050608	0	2870.45	0.85209	-0.230923	0.10213	-2.26107	0.0237551	0.102946	Minos1	protein_coding	mitochondrial inner membrane organizing system 1
11	98917901	98918100	0.51478	0.910752	0.963666	-0.211658	11	98907801	98923940	+	ENSMUSG00000017499	0	238.017	1.55073	0.632951	0.322919	1.9601	0.0499846	0.161993	Cdc6	protein_coding	cell division cycle 6
3	88295801	88296000	0.514776	0.511708	0.905151	-1.53951	3	88297116	88321767	+	ENSMUSG00000001416	-1117	9794.91	1.09313	0.12847	0.112845	1.13846	0.254927	0.447668	Cct3	protein_coding	chaperonin containing Tcp1, subunit 3 (gamma)
8	72728801	72729000	0.514772	0.953185	0.96736	-0.35907	8	72723288	72758203	+	ENSMUSG00000031622	0	3978.15	0.945237	-0.0812517	0.0618114	-1.31451	0.188675	0.371082	Sin3b	protein_coding	transcriptional regulator, SIN3B (yeast)
8	72728901	72729100	0.514772	0.953185	0.96736	-0.35907	8	72723288	72758203	+	ENSMUSG00000031622	0	3978.15	0.945237	-0.0812517	0.0618114	-1.31451	0.188675	0.371082	Sin3b	protein_coding	transcriptional regulator, SIN3B (yeast)
17	51783801	51784000	0.51477	0.752568	0.945836	0.994295	17	51736187	51833290	-	ENSMUSG00000023927	0	29.3234	0.765466	-0.385589	0.287288	-1.34217	0.17954	0.359815	Satb1	protein_coding	special AT-rich sequence binding protein 1
11	61174001	61174200	0.514767	0.994453	0.970379	-0.00795732	11	61151785	61175055	-	ENSMUSG00000042506	0	2940.14	1.03615	0.0512282	0.0725308	0.706296	0.480004	0.662792	Usp22	protein_coding	ubiquitin specific peptidase 22
7	112535801	112536000	0.514761	0.668708	0.933873	0.199912	7	112526972	112535683	-	ENSMUSG00000085049	-119	23.7893	0.835927	-0.258551	0.196183	-1.31791	0.187535	0.369655	Parvaos	antisense_RNA	parvin, alpha, opposite strand
9	70246301	70246500	0.514754	0.605271	0.923984	0.431584	9	70207350	70400067	+	ENSMUSG00000032220	0	1169.09	1.37616	0.460646	0.148355	3.10503	0.0019026	0.0232657	Myo1e	protein_coding	myosin IE
1	133254101	133254300	0.514748	0.92281	0.965027	-0.142785	1	133246097	133303435	+	ENSMUSG00000041757	0	81.1245	0.950819	-0.0727568	0.149405	-0.486978	0.626274	0.769816	Plekha6	protein_coding	pleckstrin homology domain containing, family A member 6
2	45040701	45040900	0.514745	0.191669	0.79158	-1.82178	2	44983634	45117395	-	ENSMUSG00000026872	0	3826.01	1.25185	0.324064	0.146227	2.21617	0.0266797	0.109837	Zeb2	protein_coding	zinc finger E-box binding homeobox 2
12	31500601	31500800	0.514744	0.669352	0.933991	0.596329	12	31484829	31499616	-	ENSMUSG00000020659	-986	339.644	1.12454	0.169339	0.0946997	1.78817	0.0737485	0.205486	Cbll1	protein_coding	Casitas B-lineage lymphoma-like 1
5	64093501	64093700	0.514727	0.597507	0.922569	-0.285263	5	64092936	64128355	+	ENSMUSG00000029171	0	1025.25	1.18653	0.246751	0.0927637	2.66	0.00781411	0.0523545	Pgm1	protein_coding	phosphoglucomutase 1
8	108713601	108713800	0.514719	0.475508	0.897607	1.17058	8	108714644	108961636	+	ENSMUSG00000038872	-845	1308.49	1.15891	0.212763	0.114218	1.86278	0.0624934	0.186181	Zfhx3	protein_coding	zinc finger homeobox 3
14	121324601	121324800	0.514715	0.790837	0.950564	0.566979	14	121286343	121379334	-	ENSMUSG00000063410	0	3211.63	1.0756	0.105142	0.111727	0.941062	0.346673	0.541219	Stk24	protein_coding	serine/threonine kinase 24
14	14011901	14012100	0.514712	0.632402	0.928709	-0.384131	14	14012491	14107296	+	ENSMUSG00000021738	-392	625.177	1.18546	0.245447	0.135458	1.81197	0.0699901	0.198975	Atxn7	protein_coding	ataxin 7
2	94405501	94405700	0.514709	0.431104	0.887007	0.879418	2	94406151	94411682	+	ENSMUSG00000045464	-452	119.378	0.912378	-0.132296	0.0728001	-1.81726	0.069178	0.19772	2810002D19Rik	processed_transcript	RIKEN cDNA 2810002D19 gene
5	64093701	64093900	0.514707	0.73496	0.943463	-0.167511	5	64092936	64128355	+	ENSMUSG00000029171	0	1025.25	1.18653	0.246751	0.0927637	2.66	0.00781411	0.0523545	Pgm1	protein_coding	phosphoglucomutase 1
7	101301501	101301700	0.514703	0.899675	0.96277	0.0639841	7	101289392	101302251	-	ENSMUSG00000047767	0	468.125	0.768376	-0.380115	0.115819	-3.28196	0.00103088	0.016555	Atg16l2	protein_coding	autophagy related 16-like 2 (S. cerevisiae)
16	62807601	62807800	0.51469	0.54914	0.913011	2.07945	16	62793685	62847040	-	ENSMUSG00000022911	0	582.619	1.13294	0.180073	0.095346	1.88863	0.0589413	0.179049	Arl13b	protein_coding	ADP-ribosylation factor-like 13B
2	164441601	164441800	0.51469	0.957779	0.967546	-0.235872	2	164424247	164443887	-	ENSMUSG00000017009	0	6726.52	1.2315	0.300419	0.191429	1.56935	0.116566	0.274547	Sdc4	protein_coding	syndecan 4
11	60931301	60931500	0.51468	0.989226	0.969906	0.0860489	11	60932033	60952811	+	ENSMUSG00000018932	-534	2532.74	1.19726	0.259732	0.163726	1.58639	0.112652	0.268691	Map2k3	protein_coding	mitogen-activated protein kinase kinase 3
17	45683901	45684100	0.51468	0.422072	0.884559	-4.4479	17	45660171	45686905	-	ENSMUSG00000036026	0	2094.29	1.0282	0.0401147	0.0707576	0.566932	0.57076	0.729595	Tmem63b	protein_coding	transmembrane protein 63b
3	60612301	60612500	0.514667	0.533596	0.909451	-0.961382	3	60501252	60629748	+	ENSMUSG00000027763	0	3560.65	0.996609	-0.00490009	0.101905	-0.0480847	0.961649	0.978412	Mbnl1	protein_coding	muscleblind like splicing factor 1
16	34175301	34175500	0.514665	0.402481	0.878997	2.00328	16	33974258	34573532	-	ENSMUSG00000061751	0	531.641	1.48822	0.573586	0.176619	3.24759	0.00116385	0.0176291	Kalrn	protein_coding	kalirin, RhoGEF kinase
12	17789301	17789500	0.514646	0.583118	0.920063	-0.757018	12	17690814	17791926	+	ENSMUSG00000071379	0	1101.24	0.946314	-0.0796094	0.0746935	-1.06581	0.286508	0.4813	Hpcal1	protein_coding	hippocalcin-like 1
12	17789401	17789600	0.514646	0.583118	0.920063	-0.757018	12	17690814	17791926	+	ENSMUSG00000071379	0	1101.24	0.946314	-0.0796094	0.0746935	-1.06581	0.286508	0.4813	Hpcal1	protein_coding	hippocalcin-like 1
2	160736101	160736300	0.514646	0.932768	0.966011	-0.397006	2	160731300	160775760	+	ENSMUSG00000016933	0	2343.39	0.960181	-0.0586219	0.0619041	-0.94698	0.343649	0.538014	Plcg1	protein_coding	phospholipase C, gamma 1
15	100420301	100420500	0.514645	0.914851	0.964196	-0.648729	15	100387898	100425072	-	ENSMUSG00000023030	0	1092.35	1.18797	0.248493	0.0596256	4.16755	3.07888e-05	0.00191997	Slc11a2	protein_coding	solute carrier family 11 (proton-coupled divalent metal ion transporters), member 2
9	102836501	102836700	0.514639	0.600894	0.923115	-1.46373	9	102834917	102908305	+	ENSMUSG00000032547	0	11142.5	1.06453	0.0902231	0.0556511	1.62123	0.104969	0.256711	Ryk	protein_coding	receptor-like tyrosine kinase
18	39091301	39091500	0.514634	0.94816	0.967143	0.327017	18	38601534	39376284	+	ENSMUSG00000036452	0	25.0958	1.38367	0.468505	0.168277	2.78413	0.00536721	0.0424806	Arhgap26	protein_coding	Rho GTPase activating protein 26
2	30958601	30958800	0.514632	0.683738	0.936035	1.17767	2	30960627	30967933	-	ENSMUSG00000026849	1828	1214.96	0.9976	-0.00346642	0.0685125	-0.0505955	0.959648	0.977428	Tor1a	protein_coding	torsin family 1, member A (torsin A)
6	13839401	13839600	0.514632	0.296351	0.843286	1.54111	6	13834458	13839942	-	ENSMUSG00000048216	0	48.0542	0.651021	-0.619225	0.19425	-3.18777	0.00143376	0.0200323	Gpr85	protein_coding	G protein-coupled receptor 85
19	21790201	21790400	0.514625	0.911504	0.963727	0.478093	19	21778342	21858327	+	ENSMUSG00000024754	0	1820.76	1.73417	0.794244	0.144134	5.51047	3.57883e-08	2.12751e-05	Tmem2	protein_coding	transmembrane protein 2
4	141602801	141603000	0.514607	0.367483	0.868927	-0.935323	4	141576062	141606096	-	ENSMUSG00000006219	0	4785.89	1.15406	0.206719	0.107439	1.92406	0.0543467	0.170456	Fblim1	protein_coding	filamin binding LIM protein 1
5	76984101	76984300	0.514604	0.773958	0.948272	-0.747296	5	76974683	76999937	+	ENSMUSG00000036323	0	5374.32	1.07949	0.110348	0.0796409	1.38557	0.165877	0.342427	Srp72	protein_coding	signal recognition particle 72
9	50536201	50536400	0.514602	0.815014	0.953528	-0.658396	9	50533087	50555181	-	ENSMUSG00000032066	0	6.83966	0.802338	-0.317719	0.268245	-1.18443	0.236241	NA	Bco2	protein_coding	beta-carotene oxygenase 2
10	21066101	21066300	0.514597	0.387258	0.875048	-1.41213	10	20952547	21080428	+	ENSMUSG00000019986	0	357.628	0.994792	-0.00753344	0.0800532	-0.0941055	0.925025	0.957599	Ahi1	protein_coding	Abelson helper integration site 1
7	67994001	67994200	0.514588	0.829699	0.955047	-0.432674	7	67952859	68226780	+	ENSMUSG00000005533	0	1862.96	1.2128	0.278341	0.0916657	3.03648	0.00239355	0.0265728	Igf1r	protein_coding	insulin-like growth factor I receptor
2	128211701	128211900	0.514583	0.847849	0.957202	-0.887234	2	128195993	128429349	-	ENSMUSG00000074813	0	442.314	1.15669	0.210005	0.15692	1.33829	0.180801	0.361563	Gm14005	lincRNA	predicted gene 14005
10	43441401	43441600	0.514582	0.916982	0.964348	-0.230415	10	43221486	43464882	+	ENSMUSG00000038240	0	194.022	0.958536	-0.0610957	0.0675003	-0.905117	0.365403	0.560199	Pdss2	protein_coding	prenyl (solanesyl) diphosphate synthase, subunit 2
13	72627701	72627900	0.514577	0.766503	0.947343	0.216587	13	72628820	72634196	+	ENSMUSG00000001504	-921	797.578	0.971083	-0.0423337	0.169478	-0.249789	0.802751	0.885455	Irx2	protein_coding	Iroquois related homeobox 2 (Drosophila)
13	60936501	60936700	0.514572	0.926872	0.965315	0.956681	13	60934155	60936625	-	ENSMUSG00000044258	0	933.893	0.468825	-1.09288	0.261764	-4.17505	2.97924e-05	0.00188228	Ctla2a	protein_coding	cytotoxic T lymphocyte-associated protein 2 alpha
6	30509901	30510100	0.514572	0.82577	0.954669	0.174124	6	30479053	30509783	-	ENSMUSG00000029782	-119	953.758	1.06811	0.0950572	0.148209	0.641373	0.521281	0.693143	Tmem209	protein_coding	transmembrane protein 209
18	65114801	65115000	0.514569	0.546619	0.912303	0.828425	18	64887756	65217826	+	ENSMUSG00000024589	0	848.505	1.30563	0.384741	0.115291	3.33714	0.000846452	0.0146729	Nedd4l	protein_coding	neural precursor cell expressed, developmentally down-regulated gene 4-like
12	87472601	87472800	0.514548	0.894773	0.962286	0.0801412	12	87449936	87472299	-	ENSMUSG00000021039	-303	886.269	1.11039	0.151062	0.0814776	1.85404	0.0637339	0.188164	Snw1	protein_coding	SNW domain containing 1
12	84316101	84316300	0.514544	0.835975	0.955869	0.160095	12	84316859	84343830	+	ENSMUSG00000042472	-560	995.025	1.01649	0.0235978	0.042755	0.551931	0.580996	0.737335	Zfp410	protein_coding	zinc finger protein 410
2	160961101	160961300	0.514539	0.86131	0.958651	0.0773294	2	160946978	161109075	-	ENSMUSG00000057133	0	859.588	0.921674	-0.117672	0.110873	-1.06133	0.288542	0.482746	Chd6	protein_coding	chromodomain helicase DNA binding protein 6
5	66369001	66369200	0.514538	0.6825	0.935821	0.722486	5	66298861	66618828	-	ENSMUSG00000029207	0	2472.85	0.925434	-0.111798	0.0694491	-1.60978	0.107447	0.260831	Apbb2	protein_coding	amyloid beta (A4) precursor protein-binding, family B, member 2
3	95295901	95296100	0.514536	0.642155	0.930291	-1.89213	3	95296096	95307176	-	ENSMUSG00000015702	0	58.9614	0.778195	-0.361797	0.154483	-2.34199	0.0191814	0.0897103	Anxa9	protein_coding	annexin A9
6	29528501	29528700	0.514529	0.690654	0.937115	-0.647418	6	29526625	29541869	+	ENSMUSG00000029771	0	481.82	1.05562	0.0780949	0.176104	0.443459	0.657433	0.791767	Irf5	protein_coding	interferon regulatory factor 5
10	67124301	67124500	0.514525	0.949408	0.967232	0.034297	10	67096125	67256326	+	ENSMUSG00000037876	0	1082.63	0.900648	-0.150964	0.0986862	-1.52974	0.126082	0.288024	Jmjd1c	protein_coding	jumonji domain containing 1C
18	34625201	34625400	0.514521	0.968798	0.968315	-0.033914	18	34598615	34624601	-	ENSMUSG00000003778	-601	2192.13	1.03938	0.0557224	0.0727456	0.765989	0.443683	0.632734	Brd8	protein_coding	bromodomain containing 8
14	10430501	10430700	0.514521	0.936271	0.9663	1.08485	14	9550092	11162035	-	ENSMUSG00000060579	0	12.27	0.840732	-0.250282	0.235134	-1.06442	0.287137	0.481544	Fhit	protein_coding	fragile histidine triad gene
14	10430601	10430800	0.514521	0.936271	0.9663	1.08485	14	9550092	11162035	-	ENSMUSG00000060579	0	12.27	0.840732	-0.250282	0.235134	-1.06442	0.287137	0.481544	Fhit	protein_coding	fragile histidine triad gene
4	126254501	126254700	0.514516	0.966325	0.96818	-0.160942	4	126232167	126256343	-	ENSMUSG00000028849	0	9519.54	1.15227	0.204482	0.0817302	2.50191	0.0123525	0.0685957	Map7d1	protein_coding	MAP7 domain containing 1
15	80930601	80930800	0.514509	0.875152	0.96013	0.240705	15	80711319	80941086	+	ENSMUSG00000047888	0	827.672	0.950208	-0.0736849	0.142805	-0.515983	0.605867	0.755626	Tnrc6b	protein_coding	trinucleotide repeat containing 6b
1	152089001	152089200	0.514505	0.463422	0.894113	-0.30587	1	151884524	152090320	-	ENSMUSG00000032666	0	543.105	1.02968	0.0421914	0.0822123	0.5132	0.607811	0.756894	1700025G04Rik	protein_coding	RIKEN cDNA 1700025G04 gene
14	55086901	55087100	0.514494	0.457423	0.893022	-0.403847	14	55060262	55092324	-	ENSMUSG00000040721	0	32.3135	0.973681	-0.0384782	0.224041	-0.171746	0.863637	0.922695	Zfhx2	protein_coding	zinc finger homeobox 2
18	60699101	60699300	0.514492	0.534479	0.909537	-0.957265	18	60685978	60713389	-	ENSMUSG00000054008	0	3145.27	1.35922	0.442782	0.147661	2.99865	0.00271183	0.0287657	Ndst1	protein_coding	N-deacetylase/N-sulfotransferase (heparan glucosaminyl) 1
13	95832701	95832900	0.514488	0.661006	0.932581	-0.630561	13	95627177	95891922	-	ENSMUSG00000021676	0	41.3015	1.34639	0.429093	0.242856	1.76686	0.0772514	0.211621	Iqgap2	protein_coding	IQ motif containing GTPase activating protein 2
9	13653101	13653300	0.514485	0.805613	0.952445	1.12486	9	13619990	13709533	+	ENSMUSG00000031925	0	468.303	0.996543	-0.00499554	0.119982	-0.0416357	0.966789	0.980818	Maml2	protein_coding	mastermind like 2 (Drosophila)
15	85810801	85811000	0.51447	0.641929	0.930252	0.398629	15	85806972	85811697	-	ENSMUSG00000064284	0	371.84	0.855658	-0.224894	0.0743128	-3.02632	0.00247553	0.0270767	Cdpf1	protein_coding	cysteine rich, DPF motif domain containing 1
6	146902101	146902300	0.514442	0.708364	0.939543	-0.480769	6	146888487	147032025	+	ENSMUSG00000016487	0	6774.07	1.18483	0.244682	0.0857136	2.85464	0.0043085	0.0371196	Ppfibp1	protein_coding	PTPRF interacting protein, binding protein 1 (liprin beta 1)
1	59614001	59614200	0.514436	0.669998	0.934115	1.51787	1	59516264	59634508	+	ENSMUSG00000047361	0	6.72638	1.0529	0.0743717	0.2696	0.275859	0.782656	NA	Gm973	protein_coding	predicted gene 973
17	57247901	57248100	0.514432	0.291228	0.841411	0.469911	17	57249451	57263697	+	ENSMUSG00000019487	-1352	2720.24	0.969222	-0.0451009	0.0764767	-0.589734	0.555369	0.718592	Trip10	protein_coding	thyroid hormone receptor interactor 10
4	155814701	155814900	0.514432	0.693786	0.937639	0.786622	4	155812489	155824543	+	ENSMUSG00000029068	0	6240.77	0.871593	-0.198274	0.214299	-0.925218	0.354853	0.549699	Ccnl2	protein_coding	cyclin L2
2	33638601	33638800	0.514427	0.269219	0.831394	-1.4475	2	33560965	33640511	-	ENSMUSG00000038765	0	19.7686	1.15724	0.210686	0.269242	0.782516	0.433911	0.623781	Lmx1b	protein_coding	LIM homeobox transcription factor 1 beta
10	128715901	128716100	0.514423	0.551474	0.913605	1.41986	10	128706258	128720238	+	ENSMUSG00000025359	0	32.5723	0.884389	-0.177246	0.204608	-0.866275	0.38634	0.580483	Pmel	protein_coding	premelanosome protein
5	130277801	130278000	0.514421	0.818901	0.953851	0.472903	5	130255619	130341563	+	ENSMUSG00000056310	0	914.559	0.943443	-0.0839927	0.119408	-0.703412	0.481799	0.664295	Tyw1	protein_coding	tRNA-yW synthesizing protein 1 homolog (S. cerevisiae)
6	30735701	30735900	0.514413	0.994437	0.970379	-0.0365217	6	30723547	30748455	+	ENSMUSG00000051855	0	17.5563	0.86097	-0.215965	0.205417	-1.05135	0.293098	0.487408	Mest	protein_coding	mesoderm specific transcript
16	90221801	90222000	0.514407	0.978154	0.968777	0.0320489	16	90220742	90226322	+	ENSMUSG00000022982	0	7011.94	0.819432	-0.287304	0.0728871	-3.94177	8.08834e-05	0.0034488	Sod1	protein_coding	superoxide dismutase 1, soluble
19	24101301	24101500	0.514398	0.466498	0.895319	-1.07021	19	24094523	24225026	-	ENSMUSG00000024812	0	543.587	1.42467	0.510632	0.235091	2.17206	0.029851	0.117648	Tjp2	protein_coding	tight junction protein 2
17	48410701	48410900	0.514394	0.566277	0.916947	0.329884	17	48386885	48409906	-	ENSMUSG00000023994	-796	1058.79	1.16567	0.221164	0.0823103	2.68696	0.00721057	0.0500249	Nfya	protein_coding	nuclear transcription factor-Y alpha
1	93829701	93829900	0.51439	0.65238	0.931509	0.449577	1	93825240	93852348	+	ENSMUSG00000073609	0	352.422	0.837837	-0.255259	0.103152	-2.47458	0.0133394	0.0713266	D2hgdh	protein_coding	D-2-hydroxyglutarate dehydrogenase
8	109185801	109186000	0.514386	0.70411	0.938929	-0.140332	8	109075222	109273811	+	ENSMUSG00000097393	0	11.0384	1.41003	0.495722	0.342719	1.44644	0.148054	0.317763	D030068K23Rik	lincRNA	RIKEN cDNA D030068K23 gene
8	116947801	116948000	0.514382	0.69618	0.937969	0.634581	8	116943393	116960445	+	ENSMUSG00000047388	0	481.56	1.06932	0.0966944	0.0952946	1.01469	0.310254	0.505082	Atmin	protein_coding	ATM interactor
8	116947901	116948100	0.514382	0.69618	0.937969	0.634581	8	116943393	116960445	+	ENSMUSG00000047388	0	481.56	1.06932	0.0966944	0.0952946	1.01469	0.310254	0.505082	Atmin	protein_coding	ATM interactor
12	41084401	41084600	0.514382	0.583607	0.920243	2.04739	12	41024090	41955588	+	ENSMUSG00000056899	0	67.3274	0.894997	-0.160045	0.137256	-1.16603	0.243601	0.436869	Immp2l	protein_coding	IMP2 inner mitochondrial membrane peptidase-like (S. cerevisiae)
5	101933901	101934100	0.514376	0.787966	0.950067	-1.2848	5	101832956	102069921	-	ENSMUSG00000043940	0	1788.27	1.14316	0.193028	0.12407	1.5558	0.119756	0.279291	Wdfy3	protein_coding	WD repeat and FYVE domain containing 3
16	32292001	32292200	0.514373	0.725258	0.942198	0.482593	16	32277459	32301434	+	ENSMUSG00000014074	0	674.463	1.053	0.0744989	0.0988883	0.753364	0.451231	0.63893	Rnf168	protein_coding	ring finger protein 168
16	67618901	67619100	0.514371	0.973103	0.968517	1.26758	16	66655421	67620908	-	ENSMUSG00000064115	0	18.064	1.11734	0.16007	0.503824	0.31771	0.750705	0.854582	Cadm2	protein_coding	cell adhesion molecule 2
11	11882801	11883000	0.51437	0.776365	0.94855	0.322173	11	11814101	11898144	-	ENSMUSG00000020182	0	25.4617	0.759679	-0.396538	0.178558	-2.22079	0.0263655	0.109262	Ddc	protein_coding	dopa decarboxylase
9	56970301	56970500	0.514365	0.431978	0.887289	-2.7595	9	56950878	56983206	+	ENSMUSG00000055334	0	315.125	0.932435	-0.100925	0.0963813	-1.04714	0.295035	0.489234	Snupn	protein_coding	snurportin 1
6	85452101	85452300	0.514362	0.375252	0.871431	-0.27621	6	85446810	85451970	-	ENSMUSG00000030008	-132	238.223	1.07762	0.107854	0.0730189	1.47707	0.139657	0.306017	Pradc1	protein_coding	protease-associated domain containing 1
1	52845101	52845300	0.514358	0.648709	0.931053	0.0127308	1	52845013	52920986	+	ENSMUSG00000041426	0	387.786	0.857977	-0.220989	0.0997095	-2.21632	0.0266694	0.109826	Hibch	protein_coding	3-hydroxyisobutyryl-Coenzyme A hydrolase
10	39096901	39097100	0.514353	0.922134	0.965022	0.261929	10	38965515	39110188	+	ENSMUSG00000019846	0	8202.47	1.50323	0.588062	0.192147	3.06048	0.00220986	0.0254116	Lama4	protein_coding	laminin, alpha 4
4	68955201	68955400	0.514342	0.915183	0.964196	0.376731	4	68761514	68954397	-	ENSMUSG00000028351	-805	14.1043	1.25104	0.323129	0.460686	0.701409	0.483048	0.665203	Brinp1	protein_coding	bone morphogenic protein/retinoic acid inducible neural specific 1
14	31269201	31269400	0.51434	0.829915	0.955094	0.287376	14	31260375	31323896	-	ENSMUSG00000019027	0	42.4385	1.17723	0.235396	0.246378	0.955428	0.339361	0.533653	Dnah1	protein_coding	dynein, axonemal, heavy chain 1
13	37824501	37824700	0.514335	0.650431	0.93137	1.53142	13	37778400	37952002	+	ENSMUSG00000039087	0	668.385	1.09087	0.125474	0.147364	0.851455	0.394517	0.588073	Rreb1	protein_coding	ras responsive element binding protein 1
13	37824601	37824800	0.514335	0.650431	0.93137	1.53142	13	37778400	37952002	+	ENSMUSG00000039087	0	668.385	1.09087	0.125474	0.147364	0.851455	0.394517	0.588073	Rreb1	protein_coding	ras responsive element binding protein 1
10	24636201	24636400	0.514323	0.436669	0.887934	-1.68522	10	24637914	24712159	-	ENSMUSG00000037370	1515	766.952	1.33449	0.416286	0.426894	0.975152	0.329485	0.525141	Enpp1	protein_coding	ectonucleotide pyrophosphatase/phosphodiesterase 1
12	87122601	87122800	0.514323	0.984122	0.96929	-0.0061211	12	87106866	87147902	-	ENSMUSG00000034126	0	792.549	1.03549	0.0503099	0.0444008	1.13308	0.257179	0.450244	Pomt2	protein_coding	protein-O-mannosyltransferase 2
5	67633501	67633700	0.514311	0.926873	0.965315	-0.310962	5	67618140	67847432	-	ENSMUSG00000037685	0	9.25056	0.853597	-0.228373	0.272573	-0.837841	0.40212	0.595083	Atp8a1	protein_coding	ATPase, aminophospholipid transporter (APLT), class I, type 8A, member 1
11	62331001	62331200	0.514305	0.987823	0.969706	0.507347	11	62331421	62331721	+	ENSMUSG00000081944	-222	16.7652	0.841331	-0.249254	0.23469	-1.06206	0.288211	0.482472	Gm12276	processed_pseudogene	predicted gene 12276
9	118477401	118477600	0.514303	0.730702	0.942851	-0.150453	9	118478212	118486132	+	ENSMUSG00000032446	-613	9.86762	1.28055	0.356759	0.352534	1.01198	0.311546	0.506621	Eomes	protein_coding	eomesodermin
11	67025901	67026100	0.514302	0.303909	0.846307	-1.13252	11	67025154	67035312	+	ENSMUSG00000050270	0	91.856	0.743114	-0.428344	0.164916	-2.59735	0.0093947	0.0582938	Tmem220	protein_coding	transmembrane protein 220
14	8157001	8157200	0.5143	0.776451	0.94857	0.591687	14	8098213	8165111	+	ENSMUSG00000033885	0	1541.7	1.14183	0.191353	0.0859555	2.22618	0.0260019	0.108359	Pxk	protein_coding	PX domain containing serine/threonine kinase
2	121594801	121595000	0.514298	0.769438	0.947676	0.315825	2	121545529	121807087	-	ENSMUSG00000027238	0	11.6922	0.924883	-0.112658	0.526431	-0.214003	0.830545	0.901847	Frmd5	protein_coding	FERM domain containing 5
19	45573801	45574000	0.514291	0.809677	0.952897	-0.286801	19	45560615	45578279	+	ENSMUSG00000041035	0	472.599	0.858238	-0.22055	0.0800253	-2.756	0.00585133	0.0445028	Gm17018	protein_coding	predicted gene 17018
8	25840001	25840200	0.514284	0.746683	0.944992	-0.20212	8	25816191	25847694	-	ENSMUSG00000031575	0	1737.28	0.985186	-0.0215325	0.0604166	-0.356401	0.72154	0.834315	Ash2l	protein_coding	ash2 (absent, small, or homeotic)-like (Drosophila)
1	160793201	160793400	0.514283	0.374716	0.871267	1.34688	1	160219174	160792938	-	ENSMUSG00000026721	-264	583.395	1.04058	0.0573855	0.121998	0.470379	0.638084	0.778313	Rabgap1l	protein_coding	RAB GTPase activating protein 1-like
17	37046901	37047100	0.514279	0.636098	0.929482	-0.34971	17	37045966	37075067	+	ENSMUSG00000024462	0	1116.9	0.905976	-0.142456	0.133654	-1.06586	0.286488	0.4813	Gabbr1	protein_coding	gamma-aminobutyric acid (GABA) B receptor, 1
2	5046101	5046300	0.514262	0.902134	0.963001	-0.156461	2	5020642	5064051	-	ENSMUSG00000026672	0	677.173	1.06726	0.0939104	0.129032	0.727805	0.466733	0.652303	Optn	protein_coding	optineurin
4	95892101	95892300	0.514261	0.484237	0.899654	0.717513	4	95557507	95926939	+	ENSMUSG00000028573	0	509.377	0.838704	-0.253766	0.113401	-2.23777	0.0252363	0.106685	Fggy	protein_coding	FGGY carbohydrate kinase domain containing
18	21286601	21286800	0.514255	0.617576	0.926673	-0.977584	18	21127201	21300138	-	ENSMUSG00000042680	0	120.286	1.0558	0.0783424	0.150432	0.520784	0.602517	0.753583	Garem1	protein_coding	GRB2 associated regulator of MAPK1 subtype 1
6	99172901	99173100	0.514241	0.93009	0.965694	-0.369698	6	98925338	99522721	-	ENSMUSG00000030067	0	3486.54	1.1558	0.208896	0.0802417	2.60334	0.00923212	0.0579724	Foxp1	protein_coding	forkhead box P1
2	52579001	52579200	0.514238	0.914133	0.964193	0.105871	2	52428320	52676831	-	ENSMUSG00000017412	0	38.6603	0.826033	-0.275729	0.153696	-1.79399	0.0728149	0.203551	Cacnb4	protein_coding	calcium channel, voltage-dependent, beta 4 subunit
16	30522601	30522800	0.514237	0.620022	0.927078	0.881384	16	30511855	30550842	-	ENSMUSG00000022537	0	219.716	1.04953	0.0697492	0.208726	0.334165	0.738255	0.845623	Tmem44	protein_coding	transmembrane protein 44
3	41020901	41021100	0.514229	0.526585	0.908415	-1.2769	3	41021939	41040234	+	ENSMUSG00000025762	-840	22.5294	0.755835	-0.403856	0.22475	-1.79691	0.0723497	0.20296	Larp1b	protein_coding	La ribonucleoprotein domain family, member 1B
4	109438001	109438200	0.514205	0.803229	0.952086	-0.808849	4	109406623	109444745	+	ENSMUSG00000028555	0	10.622	0.710635	-0.49282	0.294387	-1.67405	0.0941205	0.23933	Ttc39a	protein_coding	tetratricopeptide repeat domain 39A
13	6647701	6647900	0.514202	0.717321	0.941015	-0.13969	13	6579768	6648777	-	ENSMUSG00000021196	0	5657.62	1.05759	0.0807767	0.094482	0.854943	0.392583	0.586138	Pfkp	protein_coding	phosphofructokinase, platelet
6	38549701	38549900	0.514198	0.727664	0.942534	-1.3821	6	38551334	38609470	+	ENSMUSG00000029823	-1435	4597.05	0.968081	-0.0468005	0.131033	-0.357167	0.720967	0.834179	Luc7l2	protein_coding	LUC7-like 2 (S. cerevisiae)
8	121074101	121074300	0.514194	0.667138	0.933591	0.869519	8	121054882	121083110	-	ENSMUSG00000097336	0	5.74766	1.08034	0.111488	0.341397	0.326563	0.743998	NA	Fendrr	processed_transcript	Foxf1 adjacent non-coding developmental regulatory RNA
14	28503801	28504000	0.514182	0.851354	0.957698	-0.538995	14	28504750	28527447	+	ENSMUSG00000021994	-751	1059.6	1.34067	0.422955	0.212203	1.99316	0.046244	0.154486	Wnt5a	protein_coding	wingless-type MMTV integration site family, member 5A
5	130224301	130224500	0.514164	0.421413	0.884335	-1.9262	5	130219744	130243765	+	ENSMUSG00000053094	0	2786.89	1.19454	0.256456	0.0808783	3.17088	0.00151977	0.0207193	Tmem248	protein_coding	transmembrane protein 248
7	29984401	29984600	0.514161	0.816156	0.953586	-0.0455967	7	29983955	30028282	+	ENSMUSG00000074221	0	627.134	1.25087	0.322932	0.203979	1.58316	0.113384	0.269767	Zfp568	protein_coding	zinc finger protein 568
12	57444901	57445100	0.514161	0.904428	0.963404	-0.18368	12	57230427	57497199	+	ENSMUSG00000047022	0	166.892	0.934124	-0.0983138	0.0883731	-1.11249	0.265929	0.459483	Mipol1	protein_coding	mirror-image polydactyly 1
8	91529601	91529800	0.514157	0.529041	0.908651	1.00823	8	91313532	91668439	+	ENSMUSG00000055932	0	2967.96	1.0949	0.1308	0.0734009	1.782	0.0747493	0.207172	Fto	protein_coding	fat mass and obesity associated
8	91529701	91529900	0.514157	0.529041	0.908651	1.00823	8	91313532	91668439	+	ENSMUSG00000055932	0	2967.96	1.0949	0.1308	0.0734009	1.782	0.0747493	0.207172	Fto	protein_coding	fat mass and obesity associated
9	71931001	71931200	0.514155	0.79378	0.950981	-0.668896	9	71844252	72111819	-	ENSMUSG00000032228	0	2864.1	1.10559	0.144815	0.101662	1.42448	0.154308	0.326931	Tcf12	protein_coding	transcription factor 12
4	133278201	133278400	0.514149	0.978599	0.968778	-0.0269002	4	133266045	133277792	-	ENSMUSG00000028857	-410	1608.98	0.907439	-0.140127	0.052153	-2.68685	0.00721289	0.0500249	Tmem222	protein_coding	transmembrane protein 222
19	41529401	41529600	0.514134	0.698644	0.938194	0.46361	19	41482645	41562246	+	ENSMUSG00000025019	0	79.9055	1.23183	0.300797	0.165045	1.82252	0.068376	0.196402	Lcor	protein_coding	ligand dependent nuclear receptor corepressor
16	55816001	55816200	0.514134	0.644381	0.930774	0.584356	16	55811375	55838899	-	ENSMUSG00000035356	0	1794.39	1.2582	0.331365	0.207348	1.59811	0.110018	0.264974	Nfkbiz	protein_coding	nuclear factor of kappa light polypeptide gene enhancer in B cells inhibitor, zeta
9	88329001	88329200	0.514133	0.221619	0.808842	6.67722	9	88327609	88372089	+	ENSMUSG00000032420	0	16.8723	1.58008	0.66	0.294448	2.24148	0.0249948	0.106095	Nt5e	protein_coding	5' nucleotidase, ecto
15	84856501	84856700	0.514124	0.748171	0.945278	0.0191984	15	84785381	84856049	-	ENSMUSG00000016624	-453	11.1867	1.33242	0.414054	0.283294	1.46157	0.143859	0.312069	Phf21b	protein_coding	PHD finger protein 21B
17	6429901	6430100	0.514108	0.393725	0.876635	0.301916	17	6430112	6436293	+	ENSMUSG00000096255	-13	116.852	0.81747	-0.290762	0.0989433	-2.93867	0.00329626	0.0321433	Dynlt1b	protein_coding	dynein light chain Tctex-type 1B
5	92500101	92500300	0.514107	0.373674	0.870859	-2.41402	5	92443873	92505608	-	ENSMUSG00000029426	0	3361.99	1.10933	0.149687	0.15772	0.94907	0.342585	0.53705	Scarb2	protein_coding	scavenger receptor class B, member 2
19	57182401	57182600	0.51408	0.666816	0.933491	0.318846	19	57032733	57314919	-	ENSMUSG00000025085	0	309.542	0.639066	-0.645964	0.211542	-3.05359	0.00226121	0.0257164	Ablim1	protein_coding	actin-binding LIM protein 1
11	105270201	105270400	0.514072	0.491509	0.90109	-0.730414	11	105178807	105283959	+	ENSMUSG00000020694	0	1582.64	1.08532	0.118114	0.0680674	1.73525	0.0826962	0.220804	Tlk2	protein_coding	tousled-like kinase 2 (Arabidopsis)
6	92092801	92093000	0.514064	0.426292	0.885785	-1.24297	6	92091390	92173057	+	ENSMUSG00000005893	0	418.388	1.27978	0.355901	0.215488	1.6516	0.0986155	0.246902	Nr2c2	protein_coding	nuclear receptor subfamily 2, group C, member 2
11	86684901	86685100	0.514063	0.691932	0.937327	-0.593604	11	86583865	86683836	-	ENSMUSG00000018171	-1066	9714.1	0.809932	-0.304127	0.181197	-1.67843	0.0932632	0.238117	Vmp1	protein_coding	vacuole membrane protein 1
11	76456701	76456900	0.514059	0.949526	0.967232	0.163105	11	76416734	76622314	-	ENSMUSG00000017631	0	1481.67	1.11693	0.159533	0.094375	1.69042	0.0909482	0.234567	Abr	protein_coding	active BCR-related gene
12	69196301	69196500	0.514051	0.763236	0.947092	-0.106793	12	69197211	69199868	+	ENSMUSG00000097061	-712	102.423	0.821427	-0.283796	0.253822	-1.11809	0.263528	0.457026	9330151L19Rik	bidirectional_promoter_lncRNA	RIKEN cDNA 9330151L19 gene
8	107422201	107422400	0.514049	0.614357	0.925947	-1.28019	8	107412486	107425051	-	ENSMUSG00000003848	0	1535.2	1.09322	0.128578	0.096868	1.32735	0.184392	0.365909	Nob1	protein_coding	NIN1/RPN12 binding protein 1 homolog
8	93935701	93935900	0.514043	0.896961	0.962538	0.196674	8	93809966	93969388	+	ENSMUSG00000031748	0	164.176	1.3737	0.458063	0.281919	1.62481	0.104204	0.255673	Gnao1	protein_coding	guanine nucleotide binding protein, alpha O
5	121451901	121452100	0.514026	0.383641	0.873813	-0.42925	5	121451893	121524183	+	ENSMUSG00000029452	0	18.4993	0.787111	-0.34536	0.215328	-1.60388	0.108741	0.262986	Tmem116	protein_coding	transmembrane protein 116
10	116558201	116558400	0.51402	0.966689	0.968182	-0.0413902	10	116485161	116581511	-	ENSMUSG00000020166	0	1585.84	1.06219	0.0870431	0.0519244	1.67634	0.093671	0.238652	Cnot2	protein_coding	CCR4-NOT transcription complex, subunit 2
4	145000101	145000300	0.514017	0.290991	0.841411	-0.377912	4	144972626	145194995	-	ENSMUSG00000020220	0	1851.88	1.18119	0.240236	0.123984	1.93764	0.0526672	0.166888	Vps13d	protein_coding	vacuolar protein sorting 13D
2	6336001	6336200	0.514004	0.709301	0.939679	-0.325868	2	6322667	6446390	+	ENSMUSG00000039046	0	475.076	1.13694	0.185153	0.10185	1.81789	0.0690806	0.197599	Usp6nl	protein_coding	USP6 N-terminal like
1	53187801	53188000	0.514003	0.562163	0.91601	0.999791	1	53189187	53297018	-	ENSMUSG00000026098	1188	134.354	1.01228	0.0176128	0.18936	0.0930119	0.925894	0.958154	Pms1	protein_coding	postmeiotic segregation increased 1 (S. cerevisiae)
17	29347001	29347200	0.513999	0.795418	0.951287	-0.169634	17	29332072	29347904	-	ENSMUSG00000024012	0	9192.88	0.907875	-0.139435	0.0868763	-1.60498	0.108498	0.262655	Mtch1	protein_coding	mitochondrial carrier 1
15	10716301	10716500	0.513995	0.839897	0.95615	-0.437299	15	10568979	10714631	-	ENSMUSG00000022246	-1671	4079.91	0.943266	-0.0842631	0.156396	-0.538782	0.590037	0.743807	Rai14	protein_coding	retinoic acid induced 14
19	29621801	29622000	0.513985	0.710419	0.939888	-0.784683	19	29608214	29648415	-	ENSMUSG00000046324	0	1372.62	0.852686	-0.229914	0.130781	-1.758	0.0787467	0.214149	Ermp1	protein_coding	endoplasmic reticulum metallopeptidase 1
19	47168901	47169100	0.513982	0.769024	0.947631	0.753061	19	47170469	47171134	-	ENSMUSG00000091230	1370	7.8079	1.03327	0.0472241	0.256808	0.183888	0.854101	0.916927	Gm6970	protein_coding	predicted gene 6970
14	74922301	74922500	0.513975	0.713613	0.940443	-1.07328	14	74754674	74947877	-	ENSMUSG00000068015	0	242.949	1.02413	0.034393	0.107538	0.319821	0.749104	0.853278	Lrch1	protein_coding	leucine-rich repeats and calponin homology (CH) domain containing 1
7	45709201	45709400	0.513969	0.919765	0.964714	-0.413791	7	45709467	45718002	-	ENSMUSG00000057342	68	911.055	0.920386	-0.119688	0.0938676	-1.27508	0.202282	0.388155	Sphk2	protein_coding	sphingosine kinase 2
5	124725101	124725300	0.513962	0.513107	0.90531	-1.2156	5	124725085	124834308	+	ENSMUSG00000038011	0	22.7061	1.11859	0.16168	0.227139	0.711814	0.47658	0.660427	Dnah10	protein_coding	dynein, axonemal, heavy chain 10
11	50204101	50204300	0.513961	0.313251	0.850207	-1.55828	11	50199366	50210827	-	ENSMUSG00000015837	0	17954.2	0.851886	-0.231268	0.101635	-2.27548	0.0228769	0.100593	Sqstm1	protein_coding	sequestosome 1
14	14704301	14704500	0.513961	0.658138	0.932208	-0.642875	14	14703025	14799943	+	ENSMUSG00000021733	0	692.909	1.41237	0.498119	0.139886	3.56088	0.000369611	0.00888855	Slc4a7	protein_coding	solute carrier family 4, sodium bicarbonate cotransporter, member 7
17	33093401	33093600	0.513953	0.497445	0.902754	-1.41823	17	33089310	33106203	+	ENSMUSG00000067424	0	56.7827	0.842947	-0.246486	0.116534	-2.11514	0.034418	0.128178	Zfp563	protein_coding	zinc finger protein 563
4	54947601	54947800	0.513942	0.988241	0.969809	-0.000192164	4	54945048	55083563	+	ENSMUSG00000060206	0	1195.16	1.14276	0.192524	0.136624	1.40915	0.158791	0.332855	Zfp462	protein_coding	zinc finger protein 462
4	45427601	45427800	0.513941	0.620851	0.927158	0.825709	4	45423278	45532470	-	ENSMUSG00000044813	0	359.714	1.15976	0.213831	0.124452	1.71819	0.0857628	0.225527	Shb	protein_coding	src homology 2 domain-containing transforming protein B
1	171327301	171327500	0.513939	0.505303	0.904488	-1.65535	1	171329145	171342331	+	ENSMUSG00000013973	-1646	89.3447	0.97645	-0.0343819	0.0756217	-0.454657	0.649356	0.786467	Dedd	protein_coding	death effector domain-containing
1	171327401	171327600	0.513939	0.505303	0.904488	-1.65535	1	171329145	171342331	+	ENSMUSG00000013973	-1546	89.3447	0.97645	-0.0343819	0.0756217	-0.454657	0.649356	0.786467	Dedd	protein_coding	death effector domain-containing
3	123385401	123385600	0.513938	0.759121	0.94667	-0.145977	3	123364645	123385990	-	ENSMUSG00000028114	0	365.32	1.00266	0.00383617	0.162973	0.0235387	0.981221	0.989463	Mettl14	protein_coding	methyltransferase like 14
5	66139901	66140100	0.513937	0.781416	0.94921	0.929146	5	66016549	66173117	-	ENSMUSG00000070780	0	227.094	1.13867	0.187353	0.179494	1.04379	0.296584	0.490392	Rbm47	protein_coding	RNA binding motif protein 47
8	84021701	84021900	0.513921	0.387215	0.875023	-2.79322	8	84021471	84030295	+	ENSMUSG00000047986	0	31.9874	0.69258	-0.529948	0.183564	-2.887	0.00388936	0.0348638	Palm3	protein_coding	paralemmin 3
4	145585901	145586100	0.513919	0.992654	0.970216	0.169682	4	145585166	145625345	+	ENSMUSG00000078502	0	168.064	0.954899	-0.0665804	0.133319	-0.499406	0.617493	0.763978	Gm13212	protein_coding	predicted gene 13212
19	21778901	21779100	0.513914	0.962831	0.967835	-0.00396293	19	21778342	21858327	+	ENSMUSG00000024754	0	1820.76	1.73417	0.794244	0.144134	5.51047	3.57883e-08	2.12751e-05	Tmem2	protein_coding	transmembrane protein 2
8	79392801	79393000	0.513904	0.449715	0.891199	1.27893	8	79338395	79399518	-	ENSMUSG00000031681	0	1300.47	1.14527	0.195692	0.0666811	2.93475	0.0033382	0.0323326	Smad1	protein_coding	SMAD family member 1
6	94648301	94648500	0.513896	0.830177	0.955114	0.237629	6	94604529	94700158	-	ENSMUSG00000030029	0	1600.5	1.10945	0.14985	0.122964	1.21865	0.222979	0.412166	Lrig1	protein_coding	leucine-rich repeats and immunoglobulin-like domains 1
6	112757601	112757800	0.513894	0.692901	0.937463	-0.623705	6	112717971	112947266	-	ENSMUSG00000030257	0	586.446	1.24612	0.317438	0.146211	2.1711	0.0299235	0.117805	Srgap3	protein_coding	SLIT-ROBO Rho GTPase activating protein 3
11	103953401	103953600	0.513893	0.848584	0.957227	0.114339	11	103821782	103954056	-	ENSMUSG00000034187	0	2039.68	1.18288	0.242309	0.0984401	2.46149	0.0138363	0.0731689	Nsf	protein_coding	N-ethylmaleimide sensitive fusion protein
4	54969701	54969900	0.513884	0.847655	0.957202	0.120028	4	54945048	55083563	+	ENSMUSG00000060206	0	1195.16	1.14276	0.192524	0.136624	1.40915	0.158791	0.332855	Zfp462	protein_coding	zinc finger protein 462
16	37653801	37654000	0.513884	0.383085	0.873734	0.270878	16	37647170	37654453	-	ENSMUSG00000022820	0	548.585	0.785327	-0.348634	0.116984	-2.9802	0.00288064	0.0295553	Ndufb4	protein_coding	NADH dehydrogenase (ubiquinone) 1 beta subcomplex 4
9	19927901	19928100	0.513877	0.81768	0.953766	-0.680045	9	19927896	19928282	-	ENSMUSG00000091460	0	24.9431	0.811729	-0.300931	0.217491	-1.38365	0.166466	0.343201	Gm7808	processed_pseudogene	predicted pseudogene 7808
12	32378401	32378600	0.513861	0.763333	0.947092	0.114366	12	32378789	32382943	+	ENSMUSG00000090946	-190	497.255	1.25663	0.329561	0.097557	3.37813	0.000729795	0.0134433	Ccdc71l	protein_coding	coiled-coil domain containing 71 like
14	54746101	54746300	0.513855	0.367471	0.868927	1.01658	14	54722216	54781886	-	ENSMUSG00000022180	0	327.825	1.17147	0.228321	0.271153	0.842039	0.399766	0.592818	Slc7a8	protein_coding	solute carrier family 7 (cationic amino acid transporter, y+ system), member 8
1	189845701	189845900	0.513852	0.805039	0.952364	-0.946777	1	189728268	189876695	+	ENSMUSG00000026604	0	1308.62	1.12138	0.165272	0.163636	1.01	0.312495	0.507496	Ptpn14	protein_coding	protein tyrosine phosphatase, non-receptor type 14
5	73080001	73080200	0.513849	0.980563	0.968933	-0.131065	5	73020322	73256618	-	ENSMUSG00000070733	0	715.834	1.19703	0.259454	0.123364	2.10316	0.035452	0.130811	Fryl	protein_coding	FRY like transcription coactivator
2	69011501	69011700	0.51384	0.734199	0.943373	-0.611599	2	68861441	69114282	+	ENSMUSG00000027035	0	2827.37	1.20444	0.268367	0.0750718	3.57481	0.000350483	0.00854356	Cers6	protein_coding	ceramide synthase 6
5	100374301	100374500	0.51384	0.958374	0.967553	-0.505825	5	100361649	100416234	-	ENSMUSG00000035325	0	13025.4	1.14583	0.196394	0.0590023	3.32858	0.000872901	0.0149159	Sec31a	protein_coding	Sec31 homolog A (S. cerevisiae)
5	100374401	100374600	0.51384	0.958374	0.967553	-0.505825	5	100361649	100416234	-	ENSMUSG00000035325	0	13025.4	1.14583	0.196394	0.0590023	3.32858	0.000872901	0.0149159	Sec31a	protein_coding	Sec31 homolog A (S. cerevisiae)
16	38412301	38412500	0.513832	0.874042	0.959912	-0.526471	16	38396119	38433145	-	ENSMUSG00000002847	0	6245.11	1.00201	0.00290023	0.184852	0.0156895	0.987482	0.992928	Pla1a	protein_coding	phospholipase A1 member A
1	165595001	165595200	0.513828	0.978752	0.968787	-0.207837	1	165592181	165634541	-	ENSMUSG00000026566	0	2275.5	1.06623	0.0925183	0.0467573	1.97869	0.0478508	0.157624	Mpzl1	protein_coding	myelin protein zero-like 1
7	144524801	144525000	0.513824	0.655191	0.931998	-1.2014	7	144476758	144553729	-	ENSMUSG00000037519	0	1830.18	1.18883	0.249542	0.0874558	2.85335	0.00432612	0.0371824	Ppfia1	protein_coding	protein tyrosine phosphatase, receptor type, f polypeptide (PTPRF), interacting protein (liprin), alpha 1
5	92682701	92682900	0.513821	0.462749	0.894001	-1.50954	5	92683435	92965318	+	ENSMUSG00000029381	-536	201.627	1.61423	0.69085	0.18385	3.75769	0.000171489	0.00552638	Shroom3	protein_coding	shroom family member 3
4	145143301	145143500	0.51382	0.761198	0.94688	-0.837613	4	144972626	145194995	-	ENSMUSG00000020220	0	1851.88	1.18119	0.240236	0.123984	1.93764	0.0526672	0.166888	Vps13d	protein_coding	vacuolar protein sorting 13D
9	57590701	57590900	0.513811	0.668646	0.933873	-0.990516	9	57560944	57588797	+	ENSMUSG00000040188	1905	1456.35	1.07261	0.101122	0.0728898	1.38733	0.16534	0.341712	Scamp2	protein_coding	secretory carrier membrane protein 2
12	84258301	84258500	0.513806	0.571531	0.918138	1.30429	12	84258332	84258973	-	ENSMUSG00000042962	0	4.60193	0.832932	-0.263729	0.30294	-0.870564	0.383992	NA	Gm5436	processed_pseudogene	predicted pseudogene 5436
12	104749201	104749400	0.513803	0.693747	0.93763	-0.887024	12	104687742	104751952	-	ENSMUSG00000041415	0	1421.39	1.2061	0.270346	0.0707629	3.82045	0.000133209	0.00471511	Dicer1	protein_coding	dicer 1, ribonuclease type III
18	67478601	67478800	0.513799	0.642527	0.930406	1.48352	18	67464849	67480581	+	ENSMUSG00000024530	0	6.3894	1.28509	0.361874	0.30133	1.20092	0.22978	NA	Prelid3a	protein_coding	PRELI domain containing 3A
18	67478701	67478900	0.513799	0.642527	0.930406	1.48352	18	67464849	67480581	+	ENSMUSG00000024530	0	6.3894	1.28509	0.361874	0.30133	1.20092	0.22978	NA	Prelid3a	protein_coding	PRELI domain containing 3A
5	139394601	139394800	0.513777	0.676292	0.934957	-1.07279	5	139377742	139396415	+	ENSMUSG00000044197	0	230.697	0.83351	-0.262728	0.226838	-1.15822	0.246773	0.439838	Gpr146	protein_coding	G protein-coupled receptor 146
4	155201501	155201700	0.513774	0.284972	0.838313	-1.76556	4	155154075	155222592	-	ENSMUSG00000029050	0	5454.84	1.08138	0.112868	0.0971602	1.16166	0.245372	0.438262	Ski	protein_coding	ski sarcoma viral oncogene homolog (avian)
7	29040501	29040700	0.513767	0.799539	0.951656	-0.193506	7	29003340	29125151	-	ENSMUSG00000030592	0	19.4532	1.23083	0.299637	0.222403	1.34727	0.177893	0.357747	Ryr1	protein_coding	ryanodine receptor 1, skeletal muscle
4	40227701	40227900	0.51376	0.557427	0.915106	-3.47363	4	40203773	40239828	-	ENSMUSG00000040296	0	799.772	0.986743	-0.019254	0.106144	-0.181396	0.856057	0.918137	Ddx58	protein_coding	DEAD (Asp-Glu-Ala-Asp) box polypeptide 58
17	5093701	5093900	0.513759	0.634926	0.929294	0.628621	17	4994332	5347656	+	ENSMUSG00000069729	0	1398.55	1.14646	0.197186	0.104925	1.8793	0.060203	0.18158	Arid1b	protein_coding	AT rich interactive domain 1B (SWI-like)
17	5093801	5094000	0.513759	0.634926	0.929294	0.628621	17	4994332	5347656	+	ENSMUSG00000069729	0	1398.55	1.14646	0.197186	0.104925	1.8793	0.060203	0.18158	Arid1b	protein_coding	AT rich interactive domain 1B (SWI-like)
1	160339601	160339800	0.513757	0.487015	0.900456	1.09979	1	160219174	160792938	-	ENSMUSG00000026721	0	583.395	1.04058	0.0573855	0.121998	0.470379	0.638084	0.778313	Rabgap1l	protein_coding	RAB GTPase activating protein 1-like
2	152106501	152106700	0.513757	0.580518	0.919679	-0.907965	2	152105516	152111376	+	ENSMUSG00000032802	0	3166.2	0.9226	-0.116222	0.165274	-0.703207	0.481927	0.664321	Srxn1	protein_coding	sulfiredoxin 1 homolog (S. cerevisiae)
2	172447601	172447800	0.513757	0.735912	0.943639	-0.278925	2	172440556	172469908	+	ENSMUSG00000027502	0	2223.8	0.92075	-0.119118	0.0478281	-2.49055	0.0127544	0.0698421	Rtfdc1	protein_coding	replication termination factor 2 domain containing 1
12	86242601	86242800	0.513756	0.394233	0.876701	-0.256103	12	86241890	86291414	+	ENSMUSG00000021254	0	482.911	1.17859	0.237068	0.0995596	2.38116	0.0172581	0.083959	Gpatch2l	protein_coding	G patch domain containing 2 like
13	40898101	40898300	0.513754	0.936536	0.966329	0.111052	13	40859768	40960891	+	ENSMUSG00000021360	0	840.491	1.73367	0.793828	0.259422	3.05999	0.00221346	0.0254247	Gcnt2	protein_coding	glucosaminyl (N-acetyl) transferase 2, I-branching enzyme
7	112158701	112158900	0.513752	0.22498	0.810767	-1.772	7	112116019	112159057	-	ENSMUSG00000030772	0	3671.63	0.969077	-0.0453162	0.154942	-0.292473	0.769925	0.865723	Dkk3	protein_coding	dickkopf WNT signaling pathway inhibitor 3
13	23684001	23684200	0.513746	0.67329	0.934574	-0.0882889	13	23681467	23683948	-	ENSMUSG00000069270	-54	41.2685	0.690779	-0.533703	0.155631	-3.4293	0.000605151	0.0121241	Hist1h2ac	protein_coding	histone cluster 1, H2ac
2	14069301	14069500	0.513743	0.640608	0.930233	1.45379	2	14070332	14073934	-	ENSMUSG00000086657	833	9.52762	0.877839	-0.187972	0.261204	-0.719635	0.47175	0.656829	Stamos	processed_transcript	signal transducing adaptor molecule (SH3 domain and ITAM motif) 1, opposite strand
6	29737301	29737500	0.513741	0.370513	0.870085	1.22805	6	29735694	29761365	+	ENSMUSG00000001761	0	3227.31	1.04168	0.058914	0.0757759	0.777477	0.436877	0.626113	Smo	protein_coding	smoothened, frizzled class receptor
1	74542301	74542500	0.51372	0.688883	0.936816	0.698202	1	74542888	74567794	+	ENSMUSG00000026173	-389	8.35187	1.36253	0.446293	0.350433	1.27355	0.202824	0.388832	Plcd4	protein_coding	phospholipase C, delta 4
14	11557801	11558000	0.513719	0.473357	0.897121	-1.26885	14	11553532	12242041	+	ENSMUSG00000021745	0	1838.6	1.10822	0.148245	0.0718436	2.06344	0.0390708	0.13859	Ptprg	protein_coding	protein tyrosine phosphatase, receptor type, G
8	20261701	20261900	0.513701	0.20728	0.800678	-4.52537	8	20262613	20297546	-	ENSMUSG00000071796	714	153.745	1.10169	0.139724	0.112568	1.24125	0.214515	0.402513	6820431F20Rik	transcribed_unprocessed_pseudogene	RIKEN cDNA 6820431F20 gene
14	31250601	31250800	0.513695	0.53425	0.909531	0.14237	14	31251489	31259929	+	ENSMUSG00000021901	-690	1972.84	1.04085	0.0577688	0.0502641	1.14931	0.25043	0.44399	Bap1	protein_coding	Brca1 associated protein 1
4	48623201	48623400	0.513689	0.256209	0.826118	-2.92176	4	48585174	48663131	+	ENSMUSG00000028347	0	3583.4	1.09584	0.132039	0.101206	1.30465	0.192011	0.375058	Tmeff1	protein_coding	transmembrane protein with EGF-like and two follistatin-like domains 1
4	48623301	48623500	0.513689	0.256209	0.826118	-2.92176	4	48585174	48663131	+	ENSMUSG00000028347	0	3583.4	1.09584	0.132039	0.101206	1.30465	0.192011	0.375058	Tmeff1	protein_coding	transmembrane protein with EGF-like and two follistatin-like domains 1
6	72096701	72096900	0.513663	0.643518	0.930627	1.45299	6	72097613	72154570	+	ENSMUSG00000056091	-714	1088.28	1.19328	0.254939	0.0887332	2.87309	0.00406476	0.0358983	St3gal5	protein_coding	ST3 beta-galactoside alpha-2,3-sialyltransferase 5
18	11051401	11051600	0.513659	0.646255	0.930936	-0.997094	18	11052510	11085635	+	ENSMUSG00000005836	-911	482.946	1.19546	0.257566	0.204338	1.26049	0.207494	0.394216	Gata6	protein_coding	GATA binding protein 6
13	81783701	81783900	0.513653	0.498405	0.902884	-0.203787	13	81783292	81797143	+	ENSMUSG00000021537	0	1466.67	0.915817	-0.126868	0.0651153	-1.94837	0.0513712	0.164299	Cetn3	protein_coding	centrin 3
9	44125501	44125700	0.513651	0.387998	0.875277	-1.72169	9	44123768	44134485	-	ENSMUSG00000097617	0	7.07965	0.717794	-0.478357	0.271334	-1.76299	0.077903	0.212695	Gm10687	antisense_RNA	predicted gene 10687
2	148443501	148443700	0.513649	0.932475	0.965982	0.1189	2	148436640	148443563	-	ENSMUSG00000027435	0	9.21685	1.72175	0.783872	0.306155	2.56037	0.010456	0.0617776	Cd93	protein_coding	CD93 antigen
3	68897101	68897300	0.513645	0.807183	0.952666	-0.532041	3	68892499	69004570	-	ENSMUSG00000027778	0	435.374	0.934599	-0.0975812	0.0818589	-1.19207	0.233235	0.424802	Ift80	protein_coding	intraflagellar transport 80
12	80335101	80335300	0.513641	0.875669	0.960208	0.061862	12	80335847	80436601	-	ENSMUSG00000049106	548	1518.25	0.989689	-0.0149525	0.0832275	-0.179658	0.857421	0.918847	Dcaf5	protein_coding	DDB1 and CUL4 associated factor 5
11	35833401	35833600	0.513634	0.861624	0.958676	-0.498616	11	35808381	35834506	-	ENSMUSG00000018848	0	4154.01	1.08112	0.112531	0.106947	1.05221	0.292703	0.487251	Rars	protein_coding	arginyl-tRNA synthetase
1	152623101	152623300	0.513631	0.582474	0.920027	-0.253199	1	152516759	152766351	-	ENSMUSG00000026482	0	1686.86	1.11424	0.156061	0.144375	1.08094	0.279723	0.474379	Rgl1	protein_coding	ral guanine nucleotide dissociation stimulator,-like 1
4	108299901	108300100	0.513631	0.6708	0.93419	-1.73712	4	108229724	108301096	-	ENSMUSG00000034636	0	1268.23	1.09977	0.137198	0.112812	1.21617	0.223922	0.413325	Zyg11b	protein_coding	zyg-ll family member B, cell cycle regulator
11	104584001	104584200	0.513628	0.475734	0.897607	0.917086	11	104550663	104595753	+	ENSMUSG00000061086	0	112.834	0.932998	-0.100053	0.1532	-0.653089	0.513699	0.688229	Myl4	protein_coding	myosin, light polypeptide 4
19	32485401	32485600	0.513628	0.829073	0.955004	-0.0882103	19	32485769	32515370	+	ENSMUSG00000024896	-170	1528.55	1.11219	0.153408	0.0903596	1.69775	0.0895549	0.232105	Minpp1	protein_coding	multiple inositol polyphosphate histidine phosphatase 1
14	69780201	69780400	0.513627	0.93823	0.966389	-0.724505	14	69767472	69784403	+	ENSMUSG00000022074	0	1426.83	0.988937	-0.0160494	0.105	-0.152851	0.878515	0.93048	Tnfrsf10b	protein_coding	tumor necrosis factor receptor superfamily, member 10b
1	36367501	36367700	0.513622	0.783067	0.949335	0.218201	1	36335730	36369181	-	ENSMUSG00000010453	0	1913.15	1.08632	0.11945	0.0801738	1.48989	0.136253	0.301518	Kansl3	protein_coding	KAT8 regulatory NSL complex subunit 3
13	73327601	73327800	0.513613	0.412128	0.881813	-1.3028	13	73319838	73328542	-	ENSMUSG00000021606	0	1209.24	0.822643	-0.281662	0.0939399	-2.99832	0.00271468	0.0287748	Ndufs6	protein_coding	NADH dehydrogenase (ubiquinone) Fe-S protein 6
2	4438901	4439100	0.513612	0.709967	0.939815	-1.07721	2	4017717	4614043	+	ENSMUSG00000026657	0	3250.48	1.43525	0.521303	0.158668	3.28551	0.001018	0.016403	Frmd4a	protein_coding	FERM domain containing 4A
8	61531801	61532000	0.513598	0.569657	0.917591	-1.15274	8	61513246	61902690	-	ENSMUSG00000058056	0	5929.8	1.47468	0.560403	0.155599	3.60159	0.00031628	0.00807804	Palld	protein_coding	palladin, cytoskeletal associated protein
1	178218801	178219000	0.513586	0.84992	0.957475	0.833311	1	178187417	178252598	+	ENSMUSG00000026502	0	1625.69	1.06411	0.0896422	0.0794638	1.12809	0.259283	0.452449	Desi2	protein_coding	desumoylating isopeptidase 2
2	35581301	35581500	0.513586	0.632696	0.928797	-1.02055	2	35558266	35730994	+	ENSMUSG00000026883	0	1963.62	1.1664	0.222067	0.0949348	2.33915	0.0193278	0.0902777	Dab2ip	protein_coding	disabled 2 interacting protein
15	38662601	38662800	0.51358	0.990371	0.970037	0.0407889	15	38661904	38692443	+	ENSMUSG00000022295	0	1631.62	1.02133	0.0304543	0.0595408	0.511486	0.60901	0.757778	Atp6v1c1	protein_coding	ATPase, H+ transporting, lysosomal V1 subunit C1
3	28725801	28726000	0.51357	0.790448	0.950503	-0.933934	3	28697903	28728356	+	ENSMUSG00000027690	0	5.39426	0.816475	-0.29252	0.298731	-0.979208	0.327477	NA	Slc2a2	protein_coding	solute carrier family 2 (facilitated glucose transporter), member 2
13	43173001	43173200	0.513562	0.581359	0.919814	2.29315	13	43151744	43171501	-	ENSMUSG00000021368	-1501	501.728	0.895915	-0.158566	0.0662855	-2.39217	0.0167493	0.082402	Tbc1d7	protein_coding	TBC1 domain family, member 7
17	55969501	55969700	0.513559	0.758582	0.946617	1.01867	17	55959187	55967949	+	ENSMUSG00000003208	1553	253.53	1.00572	0.00822702	0.0811248	0.101412	0.919223	0.954267	Ccdc94	protein_coding	coiled-coil domain containing 94
2	119897601	119897800	0.513553	0.387043	0.874933	0.277048	2	119897228	119969581	+	ENSMUSG00000033943	0	1387.99	1.14942	0.200909	0.096491	2.08215	0.0373283	0.134935	Mga	protein_coding	MAX gene associated
7	84679701	84679900	0.51355	0.963417	0.967885	-0.0260556	7	84615054	84679361	-	ENSMUSG00000030629	-341	1827.83	0.898651	-0.154168	0.0600264	-2.56833	0.010219	0.0609312	Zfand6	protein_coding	zinc finger, AN1-type domain 6
9	120932501	120932700	0.513549	0.831158	0.955152	-0.450063	9	120929216	120960507	+	ENSMUSG00000006932	0	16711	1.12184	0.165865	0.0742845	2.23284	0.0255596	0.107343	Ctnnb1	protein_coding	catenin (cadherin associated protein), beta 1
2	132714701	132714900	0.513534	0.853371	0.958006	-0.239217	2	132686931	132751055	+	ENSMUSG00000044991	0	96.8515	0.748604	-0.417726	0.136345	-3.06375	0.00218585	0.0252692	1110034G24Rik	protein_coding	RIKEN cDNA 1110034G24 gene
19	57355901	57356100	0.51352	0.761829	0.947044	-0.469983	19	57323385	57360775	-	ENSMUSG00000097785	0	28.3701	0.748771	-0.417403	0.170288	-2.45115	0.01424	0.0744026	B230217O12Rik	lincRNA	RIKEN cDNA B230217O12 gene
6	122822001	122822200	0.513508	0.523205	0.907367	-1.18263	6	122819914	122845366	+	ENSMUSG00000003154	0	788.947	1.13647	0.18456	0.0838853	2.20014	0.0277966	0.112538	Foxj2	protein_coding	forkhead box J2
5	3802001	3802200	0.5135	0.638317	0.929856	-0.389399	5	3803165	3844515	+	ENSMUSG00000000600	-966	1077.1	0.980131	-0.028953	0.0692923	-0.417839	0.676065	0.803202	Krit1	protein_coding	KRIT1, ankyrin repeat containing
11	68397101	68397300	0.51349	0.732389	0.943139	1.6682	11	68209364	68400823	-	ENSMUSG00000020902	0	213.75	0.978517	-0.0313305	0.274782	-0.11402	0.909222	0.948327	Ntn1	protein_coding	netrin 1
10	69656201	69656400	0.513486	0.599363	0.922955	-1.13444	10	69533772	70027438	+	ENSMUSG00000069601	0	833.093	1.45268	0.538718	0.257207	2.09449	0.0362163	0.132444	Ank3	protein_coding	ankyrin 3, epithelial
8	125021001	125021200	0.51347	0.695239	0.937807	0.165946	8	125012997	125034192	+	ENSMUSG00000056820	0	2468.1	0.987887	-0.0175826	0.0465733	-0.377525	0.705784	0.82391	Tsnax	protein_coding	translin-associated factor X
6	100705601	100705800	0.51347	0.571968	0.918139	0.161641	6	100704734	100805081	+	ENSMUSG00000030074	0	170.551	1.05745	0.080591	0.20499	0.393147	0.694211	0.816869	Gxylt2	protein_coding	glucoside xylosyltransferase 2
7	80782301	80782500	0.513468	0.687478	0.936556	-1.41765	7	80711583	80803331	-	ENSMUSG00000030536	0	13488.1	1.2899	0.367258	0.134865	2.72315	0.00646628	0.0469678	Iqgap1	protein_coding	IQ motif containing GTPase activating protein 1
15	80233301	80233500	0.513462	0.638171	0.929856	-0.972991	15	80234080	80253366	+	ENSMUSG00000022412	-581	753.054	1.04838	0.0681658	0.0614913	1.10854	0.267627	0.460978	Mief1	protein_coding	mitochondrial elongation factor 1
16	57606901	57607100	0.513457	0.873232	0.959817	-0.0568762	16	57302199	57606825	-	ENSMUSG00000022748	-77	182.261	0.915819	-0.126865	0.0981652	-1.29237	0.19623	0.380868	Cmss1	protein_coding	cms small ribosomal subunit 1
14	64201901	64202100	0.513455	0.486684	0.900307	-0.50138	14	64122623	64455903	-	ENSMUSG00000054733	0	206.742	0.950219	-0.0736684	0.104482	-0.705083	0.480758	0.663345	Msra	protein_coding	methionine sulfoxide reductase A
14	64202001	64202200	0.513455	0.486684	0.900307	-0.50138	14	64122623	64455903	-	ENSMUSG00000054733	0	206.742	0.950219	-0.0736684	0.104482	-0.705083	0.480758	0.663345	Msra	protein_coding	methionine sulfoxide reductase A
3	88607401	88607600	0.513455	0.514215	0.905526	0.22228	3	88607454	88648052	+	ENSMUSG00000028059	0	7915.24	0.934238	-0.098138	0.109996	-0.892198	0.372287	0.566591	Arhgef2	protein_coding	rho/rac guanine nucleotide exchange factor (GEF) 2
13	60659401	60659600	0.513449	0.683239	0.935966	-1.09974	13	60601947	60763185	+	ENSMUSG00000021559	0	906.925	0.824194	-0.278945	0.307286	-0.907768	0.364001	0.558703	Dapk1	protein_coding	death associated protein kinase 1
13	60659501	60659700	0.513449	0.683239	0.935966	-1.09974	13	60601947	60763185	+	ENSMUSG00000021559	0	906.925	0.824194	-0.278945	0.307286	-0.907768	0.364001	0.558703	Dapk1	protein_coding	death associated protein kinase 1
13	94472701	94472900	0.513446	0.854904	0.958088	-0.36869	13	94358960	94566316	+	ENSMUSG00000021686	0	2780.31	1.0873	0.120754	0.085385	1.41423	0.157293	0.331307	Ap3b1	protein_coding	adaptor-related protein complex 3, beta 1 subunit
6	17569001	17569200	0.513445	0.76244	0.947092	0.458462	6	17463800	17573980	+	ENSMUSG00000009376	0	127.664	0.906068	-0.142308	0.185837	-0.765768	0.443814	0.632797	Met	protein_coding	met proto-oncogene
7	34388801	34389000	0.513443	0.918454	0.964472	0.0174941	7	34344646	34389540	-	ENSMUSG00000066568	0	3745.93	1.04384	0.061905	0.0542125	1.1419	0.253498	0.446737	Lsm14a	protein_coding	LSM14A mRNA processing body assembly factor
15	98567901	98568100	0.513416	0.357999	0.865419	-0.392068	15	98567324	98569583	+	ENSMUSG00000091050	0	19.0858	0.996664	-0.0048211	0.193298	-0.0249413	0.980102	0.98882	9330020H09Rik	antisense_RNA	RIKEN cDNA 9330020H09 gene
8	85841001	85841200	0.513415	0.626825	0.927864	0.290366	8	85717557	85840949	-	ENSMUSG00000031703	-53	3598.95	1.03635	0.0515177	0.0552826	0.931896	0.35139	0.546451	Itfg1	protein_coding	integrin alpha FG-GAP repeat containing 1
1	10231701	10231900	0.513414	0.786582	0.949915	0.364243	1	10137571	10232670	-	ENSMUSG00000067851	0	2083.08	1.27824	0.354158	0.107307	3.30042	0.000965419	0.0159665	Arfgef1	protein_coding	ADP-ribosylation factor guanine nucleotide-exchange factor 1(brefeldin A-inhibited)
2	125248001	125248200	0.513405	0.877867	0.960513	0.0761951	2	125247190	125258608	+	ENSMUSG00000027203	0	1800.17	0.840084	-0.251395	0.136562	-1.84089	0.0656383	0.192218	Dut	protein_coding	deoxyuridine triphosphatase
15	99683101	99683300	0.513403	0.361002	0.8664	-1.1428	15	99670718	99701127	+	ENSMUSG00000023017	0	163.006	0.851674	-0.231627	0.105676	-2.19187	0.0283891	0.113849	Asic1	protein_coding	acid-sensing (proton-gated) ion channel 1
8	127190601	127190800	0.513389	0.416	0.88288	-1.35299	8	127063893	127612286	+	ENSMUSG00000025812	0	1104.67	1.10006	0.137585	0.103659	1.32728	0.184415	0.365909	Pard3	protein_coding	par-3 family cell polarity regulator
4	59190101	59190300	0.513382	0.992896	0.97025	0.0161857	4	59189257	59222833	+	ENSMUSG00000028381	0	7433.78	1.06984	0.0973915	0.0864524	1.12653	0.25994	0.453376	Ugcg	protein_coding	UDP-glucose ceramide glucosyltransferase
10	75936401	75936600	0.513379	0.11357	0.725022	3.18306	10	75937721	75940672	-	ENSMUSG00000050157	1122	158.943	0.640186	-0.643438	0.338729	-1.89957	0.0574899	0.176463	Gm867	protein_coding	predicted gene 867
19	40833501	40833700	0.513379	0.717385	0.941037	0.777389	19	40831279	40848572	+	ENSMUSG00000025010	0	122.555	1.17419	0.231666	0.112618	2.05709	0.0396775	0.139847	Ccnj	protein_coding	cyclin J
15	77831201	77831400	0.513378	0.750683	0.945659	-0.689718	15	77760587	77842175	-	ENSMUSG00000022443	0	65874.1	1.36581	0.449761	0.0959668	4.68663	2.77736e-06	0.000449564	Myh9	protein_coding	myosin, heavy polypeptide 9, non-muscle
15	77831301	77831500	0.513378	0.750683	0.945659	-0.689718	15	77760587	77842175	-	ENSMUSG00000022443	0	65874.1	1.36581	0.449761	0.0959668	4.68663	2.77736e-06	0.000449564	Myh9	protein_coding	myosin, heavy polypeptide 9, non-muscle
7	30266601	30266800	0.513362	0.911141	0.963666	0.00310339	7	30240138	30280419	-	ENSMUSG00000037020	0	375.672	1.30058	0.379156	0.268269	1.41334	0.157554	0.331663	Wdr62	protein_coding	WD repeat domain 62
6	83186201	83186400	0.513347	0.439327	0.888502	3.09951	6	83165920	83200117	+	ENSMUSG00000031865	0	5442.04	1.03158	0.0448524	0.0435738	1.02934	0.303318	0.498038	Dctn1	protein_coding	dynactin 1
10	77486901	77487100	0.513346	0.592057	0.921388	-1.68418	10	77486656	77515813	-	ENSMUSG00000032977	0	751.016	1.1027	0.141043	0.078902	1.78757	0.0738453	0.205633	Fam207a	protein_coding	family with sequence similarity 207, member A
5	110447201	110447400	0.513343	0.71141	0.940063	-0.915355	5	110361754	110448503	-	ENSMUSG00000043323	0	602.734	1.10717	0.146877	0.126167	1.16415	0.244362	0.437707	Fbrsl1	protein_coding	fibrosin-like 1
11	96777101	96777300	0.513341	0.907215	0.963531	-0.0593928	11	96767555	96777559	-	ENSMUSG00000020876	0	550.474	1.14025	0.189345	0.0912566	2.07487	0.037999	0.136412	Snx11	protein_coding	sorting nexin 11
11	51265201	51265400	0.513335	0.561127	0.915786	1.73993	11	51261730	51281766	+	ENSMUSG00000020385	0	800.121	0.877867	-0.187926	0.163119	-1.15208	0.249289	0.442658	Clk4	protein_coding	CDC like kinase 4
7	127420501	127420700	0.51333	0.855629	0.958167	0.866052	7	127418967	127422068	-	ENSMUSG00000045251	0	210.539	0.682622	-0.55084	0.111431	-4.94331	7.68053e-07	0.000181374	Zfp688	protein_coding	zinc finger protein 688
7	127420601	127420800	0.51333	0.855629	0.958167	0.866052	7	127418967	127422068	-	ENSMUSG00000045251	0	210.539	0.682622	-0.55084	0.111431	-4.94331	7.68053e-07	0.000181374	Zfp688	protein_coding	zinc finger protein 688
5	34920901	34921100	0.513329	0.963146	0.967871	0.168678	5	34915915	34923839	+	ENSMUSG00000051246	0	35.922	0.755535	-0.40443	0.279945	-1.44468	0.148548	0.318333	Msantd1	protein_coding	Myb/SANT-like DNA-binding domain containing 1
3	84034601	84034800	0.513328	0.6043	0.923663	-1.60173	3	83898287	84040161	-	ENSMUSG00000033767	0	295.663	1.06957	0.0970318	0.0975768	0.994415	0.320021	0.515649	Tmem131l	protein_coding	transmembrane 131 like
4	143151301	143151500	0.513326	0.920467	0.964888	-0.502115	4	143107391	143212995	-	ENSMUSG00000057637	0	1533.35	1.13893	0.187677	0.110681	1.69566	0.0899495	0.232834	Prdm2	protein_coding	PR domain containing 2, with ZNF domain
4	143151401	143151600	0.513326	0.920467	0.964888	-0.502115	4	143107391	143212995	-	ENSMUSG00000057637	0	1533.35	1.13893	0.187677	0.110681	1.69566	0.0899495	0.232834	Prdm2	protein_coding	PR domain containing 2, with ZNF domain
14	18237801	18238000	0.513325	0.738261	0.943958	-0.304585	14	18204054	18239127	-	ENSMUSG00000021775	0	1116.72	1.12474	0.169586	0.147942	1.1463	0.251673	0.444797	Nr1d2	protein_coding	nuclear receptor subfamily 1, group D, member 2
13	12605601	12605800	0.513325	0.25698	0.826419	-2.17666	13	12565883	12609526	+	ENSMUSG00000057069	0	109.877	1.1751	0.232778	0.100087	2.32575	0.0200321	0.0923106	Ero1lb	protein_coding	ERO1-like beta (S. cerevisiae)
12	102440701	102440900	0.513322	0.664232	0.933097	0.997107	12	102394084	102439813	-	ENSMUSG00000021190	-889	8251.6	1.03113	0.0442264	0.0852912	0.518533	0.604086	0.754649	Lgmn	protein_coding	legumain
19	47313901	47314100	0.51332	0.656259	0.932146	-0.210681	19	47260174	47464411	-	ENSMUSG00000053617	0	8879.22	1.03413	0.0484126	0.142292	0.340235	0.733679	0.842258	Sh3pxd2a	protein_coding	SH3 and PX domains 2A
11	120365801	120366000	0.513312	0.534533	0.909537	-1.69741	11	120361534	120368168	+	ENSMUSG00000025380	0	6.27708	0.93805	-0.0922629	0.390253	-0.236418	0.813108	NA	Fscn2	protein_coding	fascin actin-bundling protein 2
4	149614801	149615000	0.513312	0.975336	0.968639	0.0100545	4	149586468	149648899	+	ENSMUSG00000039953	0	6715.73	0.990255	-0.0141276	0.0687623	-0.205455	0.837217	0.905889	Clstn1	protein_coding	calsyntenin 1
17	66102101	66102300	0.513295	0.996231	0.970546	0.0480171	17	66078795	66101559	-	ENSMUSG00000024099	-543	2528.87	0.875775	-0.191368	0.074846	-2.55682	0.0105634	0.0619318	Ndufv2	protein_coding	NADH dehydrogenase (ubiquinone) flavoprotein 2
5	146232701	146232900	0.513287	0.142581	0.754253	-4.60829	5	146231230	146302874	+	ENSMUSG00000029635	0	1434.09	1.13664	0.184771	0.0780817	2.36639	0.0179627	0.0862509	Cdk8	protein_coding	cyclin-dependent kinase 8
1	184033101	184033300	0.513282	0.683087	0.935944	-0.433402	1	184033032	184033998	-	ENSMUSG00000044854	0	37.708	0.770844	-0.375489	0.126643	-2.96496	0.00302726	0.0304862	1700056E22Rik	protein_coding	RIKEN cDNA 1700056E22 gene
11	105332001	105332200	0.513275	0.848131	0.957202	-0.489581	11	105292643	105351139	+	ENSMUSG00000020695	0	27840.1	1.01148	0.0164747	0.145105	0.113536	0.909605	0.948566	Mrc2	protein_coding	mannose receptor, C type 2
11	105332101	105332300	0.513275	0.848131	0.957202	-0.489581	11	105292643	105351139	+	ENSMUSG00000020695	0	27840.1	1.01148	0.0164747	0.145105	0.113536	0.909605	0.948566	Mrc2	protein_coding	mannose receptor, C type 2
10	128036401	128036600	0.51327	0.763446	0.947092	-0.0705282	10	128035346	128048637	+	ENSMUSG00000061315	0	20171.8	0.904804	-0.144323	0.0605849	-2.38216	0.0172113	0.0837869	Naca	protein_coding	nascent polypeptide-associated complex alpha polypeptide
10	60536701	60536900	0.513264	0.825108	0.9546	-0.534251	10	60302748	60696490	-	ENSMUSG00000012819	0	32.6556	1.29639	0.374502	0.234983	1.59374	0.110994	0.26639	Cdh23	protein_coding	cadherin 23 (otocadherin)
2	51947901	51948100	0.513263	0.835761	0.955846	1.3128	2	51948487	51973494	-	ENSMUSG00000026946	388	98.4995	0.955621	-0.0654901	0.135219	-0.484327	0.628154	0.771403	Nmi	protein_coding	N-myc (and STAT) interactor
2	51948001	51948200	0.513263	0.835761	0.955846	1.3128	2	51948487	51973494	-	ENSMUSG00000026946	288	98.4995	0.955621	-0.0654901	0.135219	-0.484327	0.628154	0.771403	Nmi	protein_coding	N-myc (and STAT) interactor
9	13679901	13680100	0.51326	0.808889	0.952864	-0.460714	9	13619990	13709533	+	ENSMUSG00000031925	0	468.303	0.996543	-0.00499554	0.119982	-0.0416357	0.966789	0.980818	Maml2	protein_coding	mastermind like 2 (Drosophila)
9	13680001	13680200	0.51326	0.808889	0.952864	-0.460714	9	13619990	13709533	+	ENSMUSG00000031925	0	468.303	0.996543	-0.00499554	0.119982	-0.0416357	0.966789	0.980818	Maml2	protein_coding	mastermind like 2 (Drosophila)
10	20332101	20332300	0.513257	0.461446	0.893735	0.526645	10	20312469	20342501	+	ENSMUSG00000037608	0	3973.97	1.10168	0.139712	0.0782541	1.78536	0.0742034	0.206124	Bclaf1	protein_coding	BCL2-associated transcription factor 1
17	26505601	26505800	0.513249	0.216166	0.806049	-2.43139	17	26505590	26508519	-	ENSMUSG00000024190	0	10666.8	1.35274	0.43588	0.227873	1.91282	0.0557709	0.173367	Dusp1	protein_coding	dual specificity phosphatase 1
4	47474301	47474500	0.513244	0.623816	0.927472	-0.216977	4	47474658	47483242	+	ENSMUSG00000053317	-159	4199.59	0.907787	-0.139574	0.0912947	-1.52883	0.126307	0.28839	Sec61b	protein_coding	Sec61 beta subunit
2	155474301	155474500	0.513241	0.836514	0.955925	-0.590551	2	155390656	155473894	-	ENSMUSG00000038369	-408	1672.92	1.21348	0.279155	0.123975	2.25171	0.0243407	0.104514	Ncoa6	protein_coding	nuclear receptor coactivator 6
5	113548301	113548500	0.513233	0.801998	0.951882	1.036	5	113490333	113589725	+	ENSMUSG00000063430	0	8.8253	0.79793	-0.325666	0.574877	-0.566497	0.571056	0.729778	Wscd2	protein_coding	WSC domain containing 2
9	57562001	57562200	0.513232	0.973328	0.968517	0.171212	9	57560944	57588797	+	ENSMUSG00000040188	0	1456.35	1.07261	0.101122	0.0728898	1.38733	0.16534	0.341712	Scamp2	protein_coding	secretory carrier membrane protein 2
5	125391501	125391700	0.513228	0.743693	0.944716	-0.837033	5	125385965	125390202	-	ENSMUSG00000008348	-1300	9537.6	0.976642	-0.0340981	0.118319	-0.288187	0.773203	0.867952	Ubc	protein_coding	ubiquitin C
1	53890501	53890700	0.513224	0.531631	0.909081	-1.75654	1	53806882	54195168	-	ENSMUSG00000042807	0	124.498	1.1803	0.239155	0.181033	1.32105	0.186483	0.368337	Hecw2	protein_coding	HECT, C2 and WW domain containing E3 ubiquitin protein ligase 2
11	90386401	90386600	0.513223	0.750462	0.945649	0.343419	11	90336536	90390895	-	ENSMUSG00000003949	0	5.58411	0.971367	-0.0419122	0.42313	-0.0990528	0.921096	NA	Hlf	protein_coding	hepatic leukemia factor
12	55079601	55079800	0.513221	0.665838	0.933263	0.190318	12	55045661	55080110	-	ENSMUSG00000062198	0	239.683	0.986073	-0.0202334	0.186575	-0.108447	0.913641	0.951077	2700097O09Rik	protein_coding	RIKEN cDNA 2700097O09 gene
5	33378401	33378600	0.513216	0.559555	0.915414	0.219166	5	33378551	33419754	+	ENSMUSG00000037355	0	672.32	0.88003	-0.184376	0.120872	-1.52538	0.127164	0.289441	Uvssa	protein_coding	UV stimulated scaffold protein A
10	59322801	59323000	0.513209	0.390746	0.875903	0.294589	10	59323296	59373304	+	ENSMUSG00000019916	-297	27469.4	0.945324	-0.0811187	0.0785969	-1.03208	0.302032	0.496664	P4ha1	protein_coding	procollagen-proline, 2-oxoglutarate 4-dioxygenase (proline 4-hydroxylase), alpha 1 polypeptide
6	87139801	87140000	0.513208	0.481907	0.899071	1.54482	6	87133854	87335775	-	ENSMUSG00000033420	0	5581.49	1.1091	0.149389	0.0907485	1.64618	0.0997261	0.248384	Antxr1	protein_coding	anthrax toxin receptor 1
11	19988101	19988300	0.513169	0.605396	0.924002	-0.763877	11	19924375	20024026	+	ENSMUSG00000045671	0	1072.74	1.24591	0.317196	0.156584	2.02573	0.0427927	0.147154	Spred2	protein_coding	sprouty-related, EVH1 domain containing 2
16	34574701	34574900	0.513169	0.9959	0.970541	-0.0711774	16	33974258	34573532	-	ENSMUSG00000061751	-1170	531.641	1.48822	0.573586	0.176619	3.24759	0.00116385	0.0176291	Kalrn	protein_coding	kalirin, RhoGEF kinase
14	27336901	27337100	0.513162	0.634783	0.929275	1.93103	14	27238039	27403904	+	ENSMUSG00000021895	0	73.1969	1.05284	0.0742833	0.162437	0.457305	0.647452	0.785062	Arhgef3	protein_coding	Rho guanine nucleotide exchange factor (GEF) 3
11	68397401	68397600	0.513159	0.339369	0.859193	2.50732	11	68209364	68400823	-	ENSMUSG00000020902	0	213.75	0.978517	-0.0313305	0.274782	-0.11402	0.909222	0.948327	Ntn1	protein_coding	netrin 1
10	88827401	88827600	0.513149	0.985597	0.969343	0.215073	10	88746607	88826814	-	ENSMUSG00000004356	-588	1430.69	1.21442	0.280265	0.127434	2.19929	0.0278574	0.112691	Utp20	protein_coding	UTP20 small subunit processome component
11	75487201	75487400	0.513147	0.918474	0.964472	-0.032951	11	75486816	75509449	+	ENSMUSG00000020850	0	7218.99	1.18444	0.244203	0.0717284	3.40455	0.00066273	0.0127856	Prpf8	protein_coding	pre-mRNA processing factor 8
1	153486401	153486600	0.513134	0.849376	0.957424	0.121077	1	153455758	153487660	-	ENSMUSG00000042699	0	4727.69	1.23469	0.304147	0.127615	2.38331	0.0171576	0.0835831	Dhx9	protein_coding	DEAH (Asp-Glu-Ala-His) box polypeptide 9
8	124271601	124271800	0.513132	0.595191	0.922147	-1.05075	8	124231391	124345724	+	ENSMUSG00000089704	0	30.4893	1.10206	0.140206	0.225901	0.620652	0.534828	0.703644	Galnt2	protein_coding	UDP-N-acetyl-alpha-D-galactosamine:polypeptide N-acetylgalactosaminyltransferase 2
7	132390101	132390300	0.513129	0.684664	0.936196	-0.707081	7	130162451	133123350	-	ENSMUSG00000030849	0	360.592	1.34084	0.423137	0.228142	1.85471	0.0636376	0.188053	Fgfr2	protein_coding	fibroblast growth factor receptor 2
11	60027001	60027200	0.513126	0.993225	0.970277	0.205627	11	59970614	60046489	-	ENSMUSG00000000301	0	135.648	0.872385	-0.196963	0.106536	-1.8488	0.0644873	0.189657	Pemt	protein_coding	phosphatidylethanolamine N-methyltransferase
17	29005701	29005900	0.513125	0.78723	0.949969	-1.96061	17	28970885	29007945	-	ENSMUSG00000024006	0	2538.59	0.883086	-0.179373	0.0698238	-2.56894	0.0102009	0.0608967	Stk38	protein_coding	serine/threonine kinase 38
17	29005801	29006000	0.513125	0.78723	0.949969	-1.96061	17	28970885	29007945	-	ENSMUSG00000024006	0	2538.59	0.883086	-0.179373	0.0698238	-2.56894	0.0102009	0.0608967	Stk38	protein_coding	serine/threonine kinase 38
11	68974201	68974400	0.513124	0.607917	0.924607	-0.95166	11	68968131	68974365	+	ENSMUSG00000018740	0	48.8699	0.949078	-0.0754017	0.207037	-0.364194	0.715713	0.830568	Slc25a35	protein_coding	solute carrier family 25, member 35
5	149266401	149266600	0.513108	0.680636	0.935627	1.79065	5	149265058	149288045	+	ENSMUSG00000060063	0	72.8729	0.657785	-0.604313	0.150467	-4.01625	5.91325e-05	0.0028584	Alox5ap	protein_coding	arachidonate 5-lipoxygenase activating protein
6	140443501	140443700	0.513106	0.828677	0.954984	0.7176	6	140424099	140594906	+	ENSMUSG00000030231	0	587.65	1.11092	0.151753	0.0951886	1.59424	0.110883	0.266346	Plekha5	protein_coding	pleckstrin homology domain containing, family A member 5
11	32543001	32543200	0.513096	0.995203	0.970461	-0.119744	11	32533305	32624587	+	ENSMUSG00000020272	0	353.064	1.03234	0.0459246	0.191973	0.239224	0.810932	0.890114	Stk10	protein_coding	serine/threonine kinase 10
17	32389801	32390000	0.513086	0.847634	0.957202	-0.126703	17	32354055	32389401	-	ENSMUSG00000024050	-401	1512.9	1.19271	0.254239	0.0864988	2.93923	0.00329033	0.0321433	Wiz	protein_coding	widely-interspaced zinc finger motifs
3	33799401	33799600	0.51308	0.366835	0.868664	1.14499	3	33799955	33814860	+	ENSMUSG00000027677	-356	1550.16	0.913669	-0.130256	0.11921	-1.09266	0.274541	0.468408	Ttc14	protein_coding	tetratricopeptide repeat domain 14
11	99932601	99932800	0.513072	0.76607	0.947342	-0.0900522	11	99932162	99933109	+	ENSMUSG00000086688	0	13.321	1.12099	0.164774	0.176214	0.93508	0.349747	0.544601	Gm11560	processed_pseudogene	predicted gene 11560
11	117985901	117986100	0.513067	0.912474	0.963886	0.0342589	11	117986292	118024011	+	ENSMUSG00000017715	-193	1627.16	1.24225	0.312957	0.0884028	3.54013	0.000399931	0.00933861	Pgs1	protein_coding	phosphatidylglycerophosphate synthase 1
16	17486901	17487100	0.513047	0.687608	0.936578	0.871101	16	17451987	17486255	+	ENSMUSG00000006134	647	660.208	1.31015	0.389728	0.175444	2.22137	0.0263257	0.109216	Crkl	protein_coding	v-crk avian sarcoma virus CT10 oncogene homolog-like
16	75766101	75766300	0.513037	0.704803	0.939076	-0.485089	16	75755190	75766821	-	ENSMUSG00000032932	0	1778.3	1.20436	0.268269	0.0796337	3.36879	0.000754993	0.0136973	Hspa13	protein_coding	heat shock protein 70 family, member 13
7	131554801	131555000	0.513031	0.673798	0.934676	0.481755	7	130162451	133123350	-	ENSMUSG00000030849	0	360.592	1.34084	0.423137	0.228142	1.85471	0.0636376	0.188053	Fgfr2	protein_coding	fibroblast growth factor receptor 2
8	111031601	111031800	0.513028	0.730855	0.942895	0.0732705	8	111033144	111057664	+	ENSMUSG00000031960	-1345	14037.5	0.97097	-0.0425018	0.113301	-0.375121	0.70757	0.825041	Aars	protein_coding	alanyl-tRNA synthetase
9	101076701	101076900	0.513025	0.636254	0.929549	0.27091	9	101074727	101104784	+	ENSMUSG00000066415	0	617.97	1.13086	0.177423	0.109107	1.62615	0.103918	0.255233	Msl2	protein_coding	male-specific lethal 2 homolog (Drosophila)
10	78049401	78049600	0.513023	0.992025	0.970167	-0.101189	10	78041947	78063622	+	ENSMUSG00000000730	0	232.311	1.05152	0.0724766	0.114387	0.633609	0.526336	0.697119	Dnmt3l	protein_coding	DNA (cytosine-5-)-methyltransferase 3-like
1	165323201	165323400	0.513018	0.919048	0.964554	-0.207533	1	165301863	165322930	+	ENSMUSG00000040836	272	199.866	1.34306	0.425526	0.212709	2.00051	0.0454456	0.152598	Gpr161	protein_coding	G protein-coupled receptor 161
4	148115301	148115500	0.513014	0.682248	0.935774	-0.294462	4	148098437	148130698	-	ENSMUSG00000029005	0	286.058	2.10639	1.07477	0.254915	4.2162	2.48458e-05	0.00169796	Draxin	protein_coding	dorsal inhibitory axon guidance protein
1	155557901	155558100	0.513014	0.56577	0.916778	-0.331194	1	155558120	155687233	+	ENSMUSG00000033701	-21	1387.3	0.906088	-0.142276	0.0812876	-1.75028	0.0800692	0.216455	Acbd6	protein_coding	acyl-Coenzyme A binding domain containing 6
9	22330501	22330700	0.513014	0.554095	0.914052	-0.719585	9	22331214	22389206	-	ENSMUSG00000036777	515	2440.76	1.2805	0.356705	0.291356	1.22429	0.220841	0.409686	Anln	protein_coding	anillin, actin binding protein
2	173229701	173229900	0.513009	0.143216	0.754668	-1.23648	2	173224458	173276533	-	ENSMUSG00000038400	0	7779.66	1.26007	0.33351	0.171044	1.94984	0.0511948	0.164072	Pmepa1	protein_coding	prostate transmembrane protein, androgen induced 1
17	30705101	30705300	0.512995	0.849671	0.957454	-0.1502	17	30624354	30875264	+	ENSMUSG00000033826	0	15.0975	1.51445	0.598796	0.258283	2.31837	0.0204293	0.0933346	Dnah8	protein_coding	dynein, axonemal, heavy chain 8
15	73185601	73185800	0.512991	0.581916	0.919892	-0.686291	15	73098592	73184840	-	ENSMUSG00000036698	-762	2235.01	1.42042	0.506319	0.194643	2.60127	0.00928788	0.0581199	Ago2	protein_coding	argonaute RISC catalytic subunit 2
7	19228901	19229100	0.512979	0.581142	0.919814	-0.198689	7	19228334	19256543	+	ENSMUSG00000052214	0	1103.64	1.15889	0.212745	0.0849318	2.50489	0.0122491	0.0681922	Opa3	protein_coding	optic atrophy 3
4	100998201	100998400	0.512949	0.644216	0.930732	0.497058	4	100776675	101029220	+	ENSMUSG00000028532	0	925.839	0.960335	-0.0583899	0.0852727	-0.684743	0.493506	0.673166	Cachd1	protein_coding	cache domain containing 1
4	100998301	100998500	0.512949	0.644216	0.930732	0.497058	4	100776675	101029220	+	ENSMUSG00000028532	0	925.839	0.960335	-0.0583899	0.0852727	-0.684743	0.493506	0.673166	Cachd1	protein_coding	cache domain containing 1
2	45017201	45017400	0.512949	0.92913	0.965613	-0.201404	2	44983634	45117395	-	ENSMUSG00000026872	0	3826.01	1.25185	0.324064	0.146227	2.21617	0.0266797	0.109837	Zeb2	protein_coding	zinc finger E-box binding homeobox 2
17	45748501	45748700	0.512932	0.468529	0.895934	3.57975	17	45734506	45788594	+	ENSMUSG00000097727	0	35.8715	0.718248	-0.477447	0.151191	-3.1579	0.00158908	0.0211227	F630040K05Rik	lincRNA	RIKEN cDNA F630040K05 gene
12	86250401	86250600	0.512927	0.592528	0.921548	-1.16436	12	86241890	86291414	+	ENSMUSG00000021254	0	482.911	1.17859	0.237068	0.0995596	2.38116	0.0172581	0.083959	Gpatch2l	protein_coding	G patch domain containing 2 like
3	20057401	20057600	0.512927	0.837956	0.955959	-0.0937951	3	20057811	20118490	+	ENSMUSG00000002428	-212	634.604	0.983258	-0.0243574	0.0687692	-0.354191	0.723196	0.83555	Hltf	protein_coding	helicase-like transcription factor
1	46850101	46850300	0.512925	0.780165	0.949126	0.332936	1	46807544	46854046	-	ENSMUSG00000025986	0	847.728	1.208	0.272621	0.106574	2.55804	0.0105263	0.0618699	Slc39a10	protein_coding	solute carrier family 39 (zinc transporter), member 10
5	73292401	73292600	0.512925	0.889984	0.962028	0.281118	5	73292794	73314077	+	ENSMUSG00000029152	-195	5110.28	0.958744	-0.0607826	0.0359913	-1.68881	0.0912553	0.235032	Ociad1	protein_coding	OCIA domain containing 1
13	41634901	41635100	0.512915	0.972623	0.968517	0.172281	13	41606216	41641347	+	ENSMUSG00000087370	0	203.801	1.37979	0.464444	0.188166	2.46827	0.0135767	0.0722249	Tmem170b	protein_coding	transmembrane protein 170B
5	23431101	23431300	0.512909	0.931529	0.965801	0.14117	5	23431810	23433919	-	ENSMUSG00000073147	511	177.166	0.892598	-0.163918	0.158248	-1.03583	0.300283	0.494634	5031425E22Rik	lincRNA	RIKEN cDNA 5031425E22 gene
18	31593901	31594100	0.512907	0.245445	0.821254	-3.0275	18	31580168	31609902	-	ENSMUSG00000024259	0	1343.94	1.04596	0.0648314	0.0611933	1.05945	0.289394	0.483947	Slc25a46	protein_coding	solute carrier family 25, member 46
3	89339401	89339600	0.512892	0.870715	0.95958	0.136399	3	89333390	89338028	-	ENSMUSG00000028040	-1374	330.267	0.739821	-0.434752	0.140599	-3.09213	0.00198723	0.0238154	Efna4	protein_coding	ephrin A4
11	61267501	61267700	0.51287	0.80574	0.952445	0.127861	11	61223417	61267464	-	ENSMUSG00000010025	-38	1683.33	0.97247	-0.0402744	0.0517491	-0.778264	0.436413	0.625837	Aldh3a2	protein_coding	aldehyde dehydrogenase family 3, subfamily A2
6	86669301	86669500	0.512865	0.543067	0.911437	-0.339355	6	86647044	86669159	-	ENSMUSG00000001156	-143	239.763	0.934128	-0.0983075	0.168419	-0.583708	0.559417	0.721234	Mxd1	protein_coding	MAX dimerization protein 1
9	45905001	45905200	0.512858	0.524712	0.907902	1.33108	9	45906569	45929692	+	ENSMUSG00000035382	-1370	1188.22	1.06321	0.0884269	0.0509447	1.73574	0.0826091	0.220735	Pcsk7	protein_coding	proprotein convertase subtilisin/kexin type 7
13	65278801	65279000	0.512858	0.715834	0.940783	-0.119538	13	65278814	65304221	+	ENSMUSG00000021514	0	190.692	0.901861	-0.149022	0.103904	-1.43423	0.151508	0.322231	Zfp369	protein_coding	zinc finger protein 369
12	25096901	25097100	0.512858	0.648698	0.931052	0.885212	12	25093801	25096092	-	ENSMUSG00000020644	-810	1296.07	0.946304	-0.0796236	0.237381	-0.335426	0.737304	0.84487	Id2	protein_coding	inhibitor of DNA binding 2
7	28961801	28962000	0.512852	0.97882	0.968816	0.0363002	7	28893248	28962340	-	ENSMUSG00000054808	0	27778.3	1.32549	0.406521	0.0921512	4.41146	1.02677e-05	0.00104745	Actn4	protein_coding	actinin alpha 4
18	61498701	61498900	0.512852	0.76669	0.947343	-0.17093	18	61493794	61536536	-	ENSMUSG00000045094	0	5.5068	1.0968	0.133296	0.342443	0.38925	0.697091	NA	Arhgef37	protein_coding	Rho guanine nucleotide exchange factor (GEF) 37
2	71453801	71454000	0.51285	0.660956	0.932581	-0.177341	2	71453276	71525194	+	ENSMUSG00000041921	0	907.736	0.805436	-0.312158	0.169992	-1.83631	0.0663112	0.193197	Metap1d	protein_coding	methionyl aminopeptidase type 1D (mitochondrial)
18	38238201	38238400	0.512848	0.362724	0.867043	-1.60714	18	38238405	38250565	-	ENSMUSG00000097080	6	54.2016	0.874217	-0.193937	0.149685	-1.29563	0.195101	0.379378	1700086O06Rik	lincRNA	RIKEN cDNA 1700086O06 gene
10	127313701	127313900	0.512847	0.800714	0.951834	-0.485558	10	127296221	127311786	-	ENSMUSG00000040354	-1916	3201.66	1.03918	0.0554507	0.165077	0.335909	0.73694	0.844587	Mars	protein_coding	methionine-tRNA synthetase
13	36116801	36117000	0.512844	0.74839	0.945278	-0.327008	13	36117411	36537592	+	ENSMUSG00000021420	-412	446.886	0.885786	-0.17497	0.0643622	-2.71852	0.00655737	0.0472148	Fars2	protein_coding	phenylalanine-tRNA synthetase 2 (mitochondrial)
11	85632701	85632900	0.512836	0.689813	0.936944	1.24605	11	85353167	85826058	+	ENSMUSG00000059439	0	469.664	0.930985	-0.103171	0.09609	-1.07369	0.282962	0.477852	Bcas3	protein_coding	breast carcinoma amplified sequence 3
11	85632801	85633000	0.512836	0.689813	0.936944	1.24605	11	85353167	85826058	+	ENSMUSG00000059439	0	469.664	0.930985	-0.103171	0.09609	-1.07369	0.282962	0.477852	Bcas3	protein_coding	breast carcinoma amplified sequence 3
18	42511001	42511200	0.512834	0.791386	0.950656	-0.0516468	18	42511510	42575551	+	ENSMUSG00000024498	-311	2086.4	1.2859	0.362779	0.0818496	4.43226	9.32516e-06	0.000987713	Tcerg1	protein_coding	transcription elongation regulator 1 (CA150)
12	76821501	76821700	0.512833	0.729706	0.942743	0.33065	12	76797960	76822908	-	ENSMUSG00000021062	0	181.285	1.37087	0.455096	0.228213	1.99418	0.0461329	0.154223	Rab15	protein_coding	RAB15, member RAS oncogene family
18	39030801	39031000	0.512826	0.839305	0.956006	-0.382748	18	38601534	39376284	+	ENSMUSG00000036452	0	25.0958	1.38367	0.468505	0.168277	2.78413	0.00536721	0.0424806	Arhgap26	protein_coding	Rho GTPase activating protein 26
10	41518501	41518700	0.512819	0.929226	0.965615	0.0419762	10	41519500	41531042	+	ENSMUSG00000019818	-801	11979.4	1.05902	0.0827332	0.108816	0.760303	0.447074	0.635094	Cd164	protein_coding	CD164 antigen
1	45924501	45924700	0.512808	0.634133	0.929142	-0.486949	1	45908070	45925594	-	ENSMUSG00000025993	0	32.7873	0.272133	-1.87762	0.294324	-6.37943	1.77747e-10	5.12089e-07	Slc40a1	protein_coding	solute carrier family 40 (iron-regulated transporter), member 1
4	142031101	142031300	0.5128	0.33462	0.857021	1.27642	4	142030992	142084304	-	ENSMUSG00000040616	0	6.04979	1.01719	0.0245821	0.305898	0.0803607	0.93595	NA	Tmem51	protein_coding	transmembrane protein 51
8	85038601	85038800	0.512788	0.562993	0.9162	-0.947361	8	85036915	85057583	+	ENSMUSG00000031691	0	3331.33	1.08224	0.114019	0.0793075	1.43768	0.150524	0.320798	Tnpo2	protein_coding	transportin 2 (importin 3, karyopherin beta 2b)
11	50422401	50422600	0.512773	0.753243	0.945895	0.929893	11	50389286	50431125	-	ENSMUSG00000020375	0	511.111	1.0428	0.0604565	0.0715912	0.844468	0.398408	0.591822	Rufy1	protein_coding	RUN and FYVE domain containing 1
17	23660801	23661000	0.51277	0.82064	0.954086	0.229037	17	23660523	23668610	+	ENSMUSG00000043782	0	11.4629	1.92266	0.943107	0.365997	2.57682	0.00997145	0.0600747	Bicdl2	protein_coding	BICD family like cargo adaptor 2
7	98104101	98104300	0.512768	0.849567	0.957454	0.598291	7	98051060	98119524	-	ENSMUSG00000030761	0	2197.32	1.21193	0.277309	0.147733	1.87709	0.0605054	0.181958	Myo7a	protein_coding	myosin VIIA
9	37636101	37636300	0.51276	0.923307	0.965039	-0.157663	9	37613847	37648318	+	ENSMUSG00000001942	0	797.021	1.11471	0.156669	0.148856	1.05248	0.292577	0.487122	Siae	protein_coding	sialic acid acetylesterase
9	37636201	37636400	0.51276	0.923307	0.965039	-0.157663	9	37613847	37648318	+	ENSMUSG00000001942	0	797.021	1.11471	0.156669	0.148856	1.05248	0.292577	0.487122	Siae	protein_coding	sialic acid acetylesterase
12	113119501	113119700	0.512756	0.55828	0.91519	-0.876295	12	113098278	113137206	+	ENSMUSG00000021144	0	3542.32	1.03537	0.0501396	0.0488189	1.02705	0.304395	0.499352	Mta1	protein_coding	metastasis associated 1
2	164824801	164825000	0.512753	0.503334	0.903993	1.33489	2	164822686	164826871	+	ENSMUSG00000017764	0	178.302	1.06018	0.0843047	0.124088	0.679397	0.496887	0.675059	Zswim1	protein_coding	zinc finger SWIM-type containing 1
17	47925901	47926100	0.512752	0.828875	0.954984	-0.519982	17	47867133	47924645	-	ENSMUSG00000023991	-1257	1817.84	1.16443	0.219629	0.0674137	3.25792	0.00112232	0.0173255	Foxp4	protein_coding	forkhead box P4
1	87512001	87512200	0.512751	0.643854	0.930652	1.2901	1	87476834	87573870	-	ENSMUSG00000026259	0	12.434	1.97136	0.979189	0.484855	2.01955	0.04343	0.14881	Ngef	protein_coding	neuronal guanine nucleotide exchange factor
16	97961201	97961400	0.512737	0.156973	0.766212	-3.44083	16	97947435	97962621	-	ENSMUSG00000046962	0	659.453	1.10543	0.144611	0.0688695	2.09979	0.0357474	0.131363	Zbtb21	protein_coding	zinc finger and BTB domain containing 21
16	97961301	97961500	0.512737	0.156973	0.766212	-3.44083	16	97947435	97962621	-	ENSMUSG00000046962	0	659.453	1.10543	0.144611	0.0688695	2.09979	0.0357474	0.131363	Zbtb21	protein_coding	zinc finger and BTB domain containing 21
18	53462701	53462900	0.51273	0.816261	0.953594	-0.168745	18	53464546	53575907	+	ENSMUSG00000069378	-1647	75.7436	0.849381	-0.235516	0.447443	-0.526361	0.598637	0.750799	Prdm6	protein_coding	PR domain containing 6
2	38368901	38369100	0.512722	0.619928	0.927078	-0.204459	2	38339281	38369733	+	ENSMUSG00000000247	0	6.49827	1.53416	0.617451	0.338446	1.82437	0.0680963	NA	Lhx2	protein_coding	LIM homeobox protein 2
16	10744301	10744500	0.512722	0.57757	0.919175	-1.67916	16	10545339	10744878	+	ENSMUSG00000068663	0	531.433	1.09881	0.135941	0.100205	1.35663	0.174899	0.354997	Clec16a	protein_coding	C-type lectin domain family 16, member A
15	41666901	41667100	0.51272	0.764771	0.947265	-0.0718209	15	41447482	41861048	+	ENSMUSG00000022307	0	1763.98	0.978345	-0.0315848	0.10617	-0.297494	0.766089	0.863769	Oxr1	protein_coding	oxidation resistance 1
15	41667001	41667200	0.51272	0.764771	0.947265	-0.0718209	15	41447482	41861048	+	ENSMUSG00000022307	0	1763.98	0.978345	-0.0315848	0.10617	-0.297494	0.766089	0.863769	Oxr1	protein_coding	oxidation resistance 1
5	140322001	140322200	0.512719	0.674006	0.934676	0.405526	5	140008689	140321552	-	ENSMUSG00000029554	-450	962.103	1.07979	0.110757	0.174669	0.634095	0.526019	0.696945	Mad1l1	protein_coding	MAD1 mitotic arrest deficient 1-like 1
3	65956701	65956900	0.512714	0.425953	0.885757	-1.49216	3	65946151	65958249	-	ENSMUSG00000027829	0	2450.29	0.909102	-0.137487	0.160845	-0.854779	0.392674	0.586153	Ccnl1	protein_coding	cyclin L1
8	48232001	48232200	0.512713	0.365167	0.867991	-1.3263	8	48227682	48674690	-	ENSMUSG00000031561	0	154.572	0.715611	-0.482753	0.314807	-1.53349	0.125156	0.287035	Tenm3	protein_coding	teneurin transmembrane protein 3
4	150099101	150099300	0.512712	0.686878	0.936486	0.201705	4	150087365	150105927	+	ENSMUSG00000047875	0	120.141	1.03144	0.0446546	0.123115	0.362706	0.716825	0.831524	Gpr157	protein_coding	G protein-coupled receptor 157
10	80950801	80951000	0.512711	0.466479	0.895296	-1.63664	10	80948624	81014945	-	ENSMUSG00000048240	0	129.833	1.04497	0.0634617	0.267746	0.237022	0.812639	0.891143	Gng7	protein_coding	guanine nucleotide binding protein (G protein), gamma 7
2	9858501	9858700	0.512697	0.418917	0.883499	-0.58611	2	9857078	9890034	-	ENSMUSG00000015619	0	108.051	0.914011	-0.129717	0.166342	-0.779819	0.435498	0.625084	Gata3	protein_coding	GATA binding protein 3
8	13140101	13140300	0.512695	0.734384	0.943373	-2.24818	8	13105621	13147940	+	ENSMUSG00000031446	0	3811.05	1.11714	0.159811	0.0710544	2.24914	0.0245039	0.10495	Cul4a	protein_coding	cullin 4A
2	35109201	35109400	0.512693	0.157852	0.766714	-0.760421	2	35109492	35178822	+	ENSMUSG00000057110	-93	672.228	1.08208	0.113803	0.116309	0.978455	0.327849	0.523683	Cntrl	protein_coding	centriolin
2	126363401	126363600	0.512689	0.351494	0.863949	-0.462506	2	126320973	126500674	-	ENSMUSG00000060131	0	71.1305	1.07687	0.106847	0.198532	0.538183	0.59045	0.744133	Atp8b4	protein_coding	ATPase, class I, type 8B, member 4
7	16355001	16355200	0.512684	0.44134	0.889063	1.48172	7	16327053	16387797	-	ENSMUSG00000052833	0	3730.2	1.00633	0.00910683	0.135496	0.0672109	0.946414	0.970805	Sae1	protein_coding	SUMO1 activating enzyme subunit 1
15	93594901	93595100	0.512677	0.376632	0.871877	0.172374	15	93499114	93595891	-	ENSMUSG00000036158	0	686.039	1.05458	0.0766741	0.157179	0.487815	0.625681	0.769626	Prickle1	protein_coding	prickle planar cell polarity protein 1
4	82538101	82538300	0.512674	0.801321	0.951859	-0.114585	4	82290173	82705750	-	ENSMUSG00000008575	0	609.375	0.992873	-0.0103192	0.329529	-0.0313149	0.975018	0.985491	Nfib	protein_coding	nuclear factor I/B
4	32520901	32521100	0.512663	0.458971	0.893345	-0.354958	4	32238804	32586108	+	ENSMUSG00000040270	0	171.117	1.05186	0.0729469	0.169947	0.429233	0.667754	0.79789	Bach2	protein_coding	BTB and CNC homology, basic leucine zipper transcription factor 2
6	59414401	59414600	0.512653	0.689542	0.936939	1.31237	6	59352461	59426290	-	ENSMUSG00000045441	0	8.08286	1.42668	0.512665	0.376465	1.36179	0.173266	0.352803	Gprin3	protein_coding	GPRIN family member 3
6	8485201	8485400	0.512652	0.568033	0.917344	-1.01621	6	8259288	8597480	+	ENSMUSG00000089862	0	430.935	0.979583	-0.029761	0.0830687	-0.35827	0.720141	0.833819	Umad1	protein_coding	UMAP1-MVP12 associated (UMA) domain containing 1
6	87913201	87913400	0.512649	0.843523	0.956697	0.530902	6	87913935	87936629	+	ENSMUSG00000030060	-536	606.11	0.955527	-0.0656311	0.0937229	-0.700267	0.483761	0.665619	Hmces	protein_coding	5-hydroxymethylcytosine (hmC) binding, ES cell specific
10	88730601	88730800	0.512646	0.5517	0.913611	-0.214623	10	88730858	88744094	+	ENSMUSG00000060904	-59	7251.38	1.05338	0.075024	0.0697869	1.07504	0.282355	0.477273	Arl1	protein_coding	ADP-ribosylation factor-like 1
17	46801401	46801600	0.512629	0.59064	0.921343	-0.57758	17	46798116	46831413	-	ENSMUSG00000036568	0	389.264	1.01754	0.0250799	0.0934406	0.268404	0.788388	0.877442	Bicral	protein_coding	BRD4 interacting chromatin remodeling complex associated protein like
6	58999401	58999600	0.512628	0.769442	0.947676	0.72523	6	58932090	59024549	-	ENSMUSG00000037709	0	17.3409	0.618009	-0.694301	0.282116	-2.46105	0.013853	0.0732035	Fam13a	protein_coding	family with sequence similarity 13, member A
6	58999501	58999700	0.512628	0.769442	0.947676	0.72523	6	58932090	59024549	-	ENSMUSG00000037709	0	17.3409	0.618009	-0.694301	0.282116	-2.46105	0.013853	0.0732035	Fam13a	protein_coding	family with sequence similarity 13, member A
2	164036301	164036500	0.512623	0.99413	0.970379	0.128259	2	164025450	164050538	+	ENSMUSG00000054582	0	56.4292	0.949301	-0.0750621	0.300273	-0.249979	0.802603	0.885455	Pabpc1l	protein_coding	poly(A) binding protein, cytoplasmic 1-like
11	9136701	9136900	0.512589	0.538972	0.910548	-0.779283	11	9118103	9136170	+	ENSMUSG00000020407	532	6.7801	0.716499	-0.480963	0.356053	-1.35082	0.176754	NA	Upp1	protein_coding	uridine phosphorylase 1
11	53528401	53528600	0.512586	0.98555	0.969343	0.351036	11	53519257	53549565	+	ENSMUSG00000018398	0	6108.6	0.909087	-0.13751	0.0956019	-1.43836	0.150331	0.320597	Sept8	protein_coding	septin 8
19	55258101	55258300	0.512581	0.575383	0.918804	-1.44737	19	55253369	55296627	+	ENSMUSG00000024981	0	2370.7	1.08743	0.120924	0.129334	0.934971	0.349803	0.544601	Acsl5	protein_coding	acyl-CoA synthetase long-chain family member 5
11	76201201	76201400	0.512581	0.560543	0.915596	0.0889476	11	76179671	76214827	+	ENSMUSG00000069808	0	975.307	1.2743	0.34971	0.13504	2.58967	0.00960685	0.0589798	Fam57a	protein_coding	family with sequence similarity 57, member A
11	76201301	76201500	0.512581	0.560543	0.915596	0.0889476	11	76179671	76214827	+	ENSMUSG00000069808	0	975.307	1.2743	0.34971	0.13504	2.58967	0.00960685	0.0589798	Fam57a	protein_coding	family with sequence similarity 57, member A
11	61231601	61231800	0.512579	0.875792	0.960245	0.123213	11	61223417	61267464	-	ENSMUSG00000010025	0	1683.33	0.97247	-0.0402744	0.0517491	-0.778264	0.436413	0.625837	Aldh3a2	protein_coding	aldehyde dehydrogenase family 3, subfamily A2
14	54613201	54613400	0.512574	0.786509	0.949903	0.801868	14	54614120	54617995	-	ENSMUSG00000022193	721	2149.93	0.883211	-0.17917	0.116748	-1.53468	0.124864	0.28673	Psmb5	protein_coding	proteasome (prosome, macropain) subunit, beta type 5
10	40300401	40300600	0.512574	0.411666	0.881661	1.52001	10	40287458	40302188	-	ENSMUSG00000075232	0	961.75	1.33001	0.411442	0.110681	3.71736	0.000201314	0.00602895	Amd1	protein_coding	S-adenosylmethionine decarboxylase 1
4	123139301	123139500	0.512568	0.595798	0.922272	-0.305998	4	123127115	123139951	-	ENSMUSG00000028651	0	635.178	0.930874	-0.103342	0.109949	-0.939905	0.347266	0.541968	Ppie	protein_coding	peptidylprolyl isomerase E (cyclophilin E)
19	6236801	6237000	0.512562	0.887788	0.961694	0.321357	19	6227765	6235872	-	ENSMUSG00000024777	-930	1599.23	1.12056	0.164215	0.0882777	1.86021	0.0628565	0.186883	Ppp2r5b	protein_coding	protein phosphatase 2, regulatory subunit B', beta
1	184040201	184040400	0.512548	0.802202	0.951924	-1.11354	1	184013302	184075636	+	ENSMUSG00000039384	0	696.998	1.02655	0.0378076	0.220318	0.171604	0.863748	0.922745	Dusp10	protein_coding	dual specificity phosphatase 10
12	87267501	87267700	0.512532	0.957838	0.967546	0.0917328	12	87238875	87266286	-	ENSMUSG00000021038	-1216	914.281	0.958774	-0.0607377	0.0432678	-1.40376	0.160389	0.334979	Vipas39	protein_coding	VPS33B interacting protein, apical-basolateral polarity regulator, spe-39 homolog
10	63272801	63273000	0.512527	0.560165	0.915511	0.529223	10	63243797	63317881	+	ENSMUSG00000020064	0	917.103	1.03892	0.0550869	0.0402825	1.36751	0.171464	0.350297	Herc4	protein_coding	hect domain and RLD 4
11	50024501	50024700	0.512527	0.449722	0.891199	-1.76641	11	50025346	50104758	+	ENSMUSG00000020376	-647	934.88	0.945321	-0.0811245	0.125982	-0.643939	0.519615	0.691762	Rnf130	protein_coding	ring finger protein 130
17	35837901	35838100	0.512523	0.502039	0.903605	0.12561	17	35833926	35838306	-	ENSMUSG00000001525	0	52087.8	0.991197	-0.0127561	0.144924	-0.0880198	0.929861	0.960741	Tubb5	protein_coding	tubulin, beta 5 class I
1	170175701	170175900	0.512522	0.186522	0.787835	4.40225	1	170141938	170174957	-	ENSMUSG00000026670	-745	3862.51	1.18307	0.24254	0.223517	1.08511	0.277875	0.472416	Uap1	protein_coding	UDP-N-acetylglucosamine pyrophosphorylase 1
1	170175801	170176000	0.512522	0.186522	0.787835	4.40225	1	170141938	170174957	-	ENSMUSG00000026670	-845	3862.51	1.18307	0.24254	0.223517	1.08511	0.277875	0.472416	Uap1	protein_coding	UDP-N-acetylglucosamine pyrophosphorylase 1
19	40840601	40840800	0.512521	0.388144	0.875277	0.840435	19	40831279	40848572	+	ENSMUSG00000025010	0	122.555	1.17419	0.231666	0.112618	2.05709	0.0396775	0.139847	Ccnj	protein_coding	cyclin J
19	40840701	40840900	0.512521	0.388144	0.875277	0.840435	19	40831279	40848572	+	ENSMUSG00000025010	0	122.555	1.17419	0.231666	0.112618	2.05709	0.0396775	0.139847	Ccnj	protein_coding	cyclin J
8	22707001	22707200	0.512519	0.511118	0.905151	-2.95261	8	22659212	22706589	-	ENSMUSG00000031537	-413	1531.59	1.03412	0.048401	0.0515141	0.939569	0.347439	0.54212	Ikbkb	protein_coding	inhibitor of kappaB kinase beta
7	66820201	66820400	0.51251	0.0976625	0.704614	-2.48347	7	66743504	66823693	+	ENSMUSG00000030510	0	5.32608	0.92291	-0.115739	0.278828	-0.41509	0.678076	NA	Cers3	protein_coding	ceramide synthase 3
10	86991101	86991300	0.512507	0.451253	0.891707	-1.17033	10	86841198	87008025	-	ENSMUSG00000035459	0	6.08163	1.146	0.196601	0.273884	0.717826	0.472865	NA	Stab2	protein_coding	stabilin 2
17	35866401	35866600	0.512497	0.971461	0.968514	0.00495269	17	35861318	35865402	+	ENSMUSG00000059791	1000	286.803	0.978147	-0.0318764	0.142612	-0.223518	0.823132	0.897119	Nrm	protein_coding	nurim (nuclear envelope membrane protein)
9	83835501	83835700	0.512478	0.5928	0.921625	1.86012	9	83834689	83872390	+	ENSMUSG00000038379	0	295.367	1.26476	0.338868	0.349814	0.968709	0.33269	0.528205	Ttk	protein_coding	Ttk protein kinase
10	127272601	127272800	0.512475	0.454234	0.892443	-1.61083	10	127266262	127281959	+	ENSMUSG00000025410	0	9438.53	0.884001	-0.17788	0.0610038	-2.91588	0.00354689	0.0333941	Dctn2	protein_coding	dynactin 2
7	101933801	101934000	0.512469	0.399391	0.878192	-0.187411	7	101912984	101933895	-	ENSMUSG00000064307	0	127.58	0.763113	-0.390032	0.156503	-2.49216	0.0126967	0.0696607	Lrrc51	protein_coding	leucine rich repeat containing 51
5	30887901	30888100	0.512463	0.660074	0.932349	0.254946	5	30888694	30906965	+	ENSMUSG00000029165	-595	156.406	0.893315	-0.162759	0.0855472	-1.90257	0.0570972	0.175857	Agbl5	protein_coding	ATP/GTP binding protein-like 5
14	105280301	105280500	0.512461	0.180641	0.78457	-1.74444	14	105258573	105309298	+	ENSMUSG00000053253	0	1270.78	1.06668	0.0931313	0.0437043	2.13094	0.0330941	0.124894	Ndfip2	protein_coding	Nedd4 family interacting protein 2
16	38550501	38550700	0.512428	0.489232	0.900886	-1.35721	16	38525137	38550258	-	ENSMUSG00000034064	-244	1827.24	1.02396	0.0341566	0.0463751	0.736529	0.461409	0.647988	Poglut1	protein_coding	protein O-glucosyltransferase 1
19	40722301	40722500	0.512421	0.615608	0.926268	-0.711867	19	40612366	40741602	+	ENSMUSG00000048120	0	50.3824	0.598403	-0.740811	0.371802	-1.99249	0.0463173	0.154588	Entpd1	protein_coding	ectonucleoside triphosphate diphosphohydrolase 1
19	40722401	40722600	0.512421	0.615608	0.926268	-0.711867	19	40612366	40741602	+	ENSMUSG00000048120	0	50.3824	0.598403	-0.740811	0.371802	-1.99249	0.0463173	0.154588	Entpd1	protein_coding	ectonucleoside triphosphate diphosphohydrolase 1
9	90260901	90261100	0.512415	0.867272	0.959221	0.0280028	9	90202047	90270804	-	ENSMUSG00000037410	0	4425.4	1.01822	0.0260467	0.102624	0.253807	0.799645	0.883893	Tbc1d2b	protein_coding	TBC1 domain family, member 2B
10	105572501	105572700	0.512408	0.279104	0.835413	1.52992	10	105573953	105583874	+	ENSMUSG00000085282	-1254	75.0568	0.938359	-0.0917882	0.244598	-0.375261	0.707466	0.824986	Gm15663	processed_transcript	predicted gene 15663
14	70627301	70627500	0.512405	0.961876	0.96774	-0.318326	14	70602184	70636048	-	ENSMUSG00000022099	0	78.5142	1.02827	0.040219	0.140255	0.286756	0.774299	0.868607	Dmtn	protein_coding	dematin actin binding protein
1	74326901	74327100	0.512404	0.356204	0.865072	2.32525	1	74284930	74353694	+	ENSMUSG00000026179	0	510.311	0.829619	-0.269479	0.103449	-2.60495	0.00918885	0.0578773	Pnkd	protein_coding	paroxysmal nonkinesiogenic dyskinesia
2	3285501	3285700	0.5124	0.463638	0.894208	-0.802988	2	3284212	3328877	+	ENSMUSG00000026643	0	1101.46	0.999617	-0.000553054	0.0925288	-0.0059771	0.995231	0.996823	Nmt2	protein_coding	N-myristoyltransferase 2
16	85804301	85804500	0.512384	0.907521	0.963531	0.0407497	16	85793827	85803113	-	ENSMUSG00000022893	-1189	10188.9	0.919814	-0.120586	0.18164	-0.663872	0.506772	0.683063	Adamts1	protein_coding	a disintegrin-like and metallopeptidase (reprolysin type) with thrombospondin type 1 motif, 1
6	144339301	144339500	0.512377	0.925466	0.965176	-0.120312	6	143828425	144781977	-	ENSMUSG00000041540	0	61.7837	0.952665	-0.0699596	0.186672	-0.374773	0.70783	0.825143	Sox5	protein_coding	SRY (sex determining region Y)-box 5
8	33931501	33931700	0.512368	0.568149	0.917344	-0.314146	8	33782643	33929863	-	ENSMUSG00000031586	-1639	1805.51	0.97339	-0.0389108	0.0855852	-0.454643	0.649366	0.786467	Rbpms	protein_coding	RNA binding protein gene with multiple splicing
2	92948001	92948200	0.512365	0.976715	0.968639	-0.0153024	2	92915098	92956058	+	ENSMUSG00000027220	0	194.879	0.967717	-0.0473425	0.388692	-0.1218	0.903058	0.945045	Syt13	protein_coding	synaptotagmin XIII
12	73583901	73584100	0.512355	0.837657	0.955959	-0.359654	12	73584797	73778185	+	ENSMUSG00000021108	-698	104.124	1.18448	0.244252	0.142103	1.71885	0.0856426	0.225412	Prkch	protein_coding	protein kinase C, eta
8	105881201	105881400	0.51235	0.119181	0.731316	-0.848683	8	105860634	105880402	+	ENSMUSG00000008450	800	1124.76	0.981777	-0.0265321	0.134055	-0.19792	0.843108	0.909299	Nutf2	protein_coding	nuclear transport factor 2
1	184033301	184033500	0.512347	0.165385	0.773574	-0.820432	1	184033032	184033998	-	ENSMUSG00000044854	0	37.708	0.770844	-0.375489	0.126643	-2.96496	0.00302726	0.0304862	1700056E22Rik	protein_coding	RIKEN cDNA 1700056E22 gene
9	57723001	57723200	0.512335	0.868921	0.959359	-0.12244	9	57708540	57752499	+	ENSMUSG00000038957	0	781.855	1.10028	0.137867	0.0646696	2.13186	0.033018	0.124705	Edc3	protein_coding	enhancer of mRNA decapping 3
9	57723101	57723300	0.512335	0.868921	0.959359	-0.12244	9	57708540	57752499	+	ENSMUSG00000038957	0	781.855	1.10028	0.137867	0.0646696	2.13186	0.033018	0.124705	Edc3	protein_coding	enhancer of mRNA decapping 3
9	107575801	107576000	0.512331	0.665604	0.933215	0.64074	9	107576927	107581710	+	ENSMUSG00000010051	-928	81.9615	0.927168	-0.109097	0.136222	-0.800881	0.423201	0.614847	Hyal1	protein_coding	hyaluronoglucosaminidase 1
16	34326101	34326300	0.512331	0.477691	0.898006	1.63844	16	33974258	34573532	-	ENSMUSG00000061751	0	531.641	1.48822	0.573586	0.176619	3.24759	0.00116385	0.0176291	Kalrn	protein_coding	kalirin, RhoGEF kinase
4	119814201	119814400	0.512326	0.405344	0.879898	-0.687096	4	119733784	120138045	+	ENSMUSG00000028634	0	256.684	2.05647	1.04017	0.279365	3.72334	0.000196603	0.0059698	Hivep3	protein_coding	human immunodeficiency virus type I enhancer binding protein 3
7	15952601	15952800	0.512323	0.721817	0.941791	0.670384	7	15946977	15967567	-	ENSMUSG00000074364	0	17283	1.00844	0.0121308	0.0957515	0.126691	0.899185	0.942588	Ehd2	protein_coding	EH-domain containing 2
5	47985201	47985400	0.51232	0.600207	0.923024	0.607787	5	47983155	48306282	+	ENSMUSG00000031558	0	2765.74	0.957432	-0.062758	0.20704	-0.30312	0.761799	0.861426	Slit2	protein_coding	slit homolog 2 (Drosophila)
7	126584001	126584200	0.512289	0.845678	0.957026	-0.581135	7	126584942	126589112	+	ENSMUSG00000042759	-743	670.225	0.770578	-0.375986	0.166037	-2.26448	0.0235447	0.102473	Apobr	protein_coding	apolipoprotein B receptor
8	95717101	95717300	0.512289	0.458115	0.89316	-1.60523	8	95676980	95715119	+	ENSMUSG00000036564	1983	4280.37	0.980967	-0.0277234	0.107716	-0.257376	0.796889	0.882267	Ndrg4	protein_coding	N-myc downstream regulated gene 4
18	6456401	6456600	0.512286	0.618806	0.926996	-1.32617	18	6435951	6516108	-	ENSMUSG00000024240	0	802.199	1.09408	0.129714	0.112063	1.15751	0.247063	0.439918	Epc1	protein_coding	enhancer of polycomb homolog 1 (Drosophila)
16	35318601	35318800	0.512282	0.726169	0.942302	-1.29582	16	35311131	35363918	-	ENSMUSG00000034473	0	935.57	0.930151	-0.104463	0.0764767	-1.36595	0.171955	0.350902	Sec22a	protein_coding	SEC22 homolog A, vesicle trafficking protein
7	34266001	34266200	0.512276	0.992529	0.970192	-0.153519	7	34236707	34313551	-	ENSMUSG00000066571	0	775.871	1.31157	0.391297	0.212789	1.8389	0.0659304	0.19254	4931406P16Rik	protein_coding	RIKEN cDNA 4931406P16 gene
17	15498401	15498600	0.512274	0.898146	0.96262	-0.118237	17	15499888	15528379	+	ENSMUSG00000014767	-1289	583.009	1.04214	0.0595492	0.0431096	1.38135	0.167173	0.344116	Tbp	protein_coding	TATA box binding protein
9	95512301	95512500	0.51227	0.455386	0.892592	-0.512497	9	95456894	95511996	-	ENSMUSG00000032407	-306	1823.3	1.138	0.186504	0.0558279	3.3407	0.00083566	0.0146088	U2surp	protein_coding	U2 snRNP-associated SURP domain containing
2	119971801	119972000	0.512269	0.50555	0.904488	-0.276682	2	119972699	120027408	+	ENSMUSG00000033902	-700	824.381	1.16744	0.223352	0.080342	2.78001	0.00543573	0.0426945	Mapkbp1	protein_coding	mitogen-activated protein kinase binding protein 1
13	95890901	95891100	0.512269	0.633592	0.928997	-0.227415	13	95627177	95891922	-	ENSMUSG00000021676	0	41.3015	1.34639	0.429093	0.242856	1.76686	0.0772514	0.211621	Iqgap2	protein_coding	IQ motif containing GTPase activating protein 2
17	70772301	70772500	0.512268	0.744105	0.944752	0.478398	17	69969073	70821413	+	ENSMUSG00000003279	0	8.09404	0.934982	-0.0969888	0.347324	-0.279246	0.780056	0.871911	Dlgap1	protein_coding	discs, large (Drosophila) homolog-associated protein 1
12	79352201	79352400	0.512266	0.506737	0.904538	-0.858058	12	79297351	79508656	+	ENSMUSG00000059060	0	30.8897	0.98947	-0.0152726	0.16495	-0.0925896	0.92623	0.958232	Rad51b	protein_coding	RAD51 paralog B
2	181866801	181867000	0.512252	0.205005	0.799325	-6.33813	2	181864337	181870830	+	ENSMUSG00000038628	0	966.755	0.976692	-0.0340238	0.0759223	-0.448139	0.654053	0.789423	Polr3k	protein_coding	polymerase (RNA) III (DNA directed) polypeptide K
6	145047001	145047200	0.512247	0.842813	0.956651	-0.0877697	6	144993835	145076184	-	ENSMUSG00000030268	0	6071.88	1.09368	0.129191	0.144072	0.896712	0.369873	0.564915	Bcat1	protein_coding	branched chain aminotransferase 1, cytosolic
5	23855501	23855700	0.512246	0.467692	0.895672	1.20987	5	23850597	23854924	+	ENSMUSG00000097180	578	104.986	1.33678	0.418764	0.185585	2.25645	0.0240422	0.103753	2700038G22Rik	lincRNA	RIKEN cDNA 2700038G22 gene
10	11450201	11450400	0.512229	0.742075	0.944507	0.33079	10	11343404	11459644	+	ENSMUSG00000055493	0	288.066	1.22749	0.295711	0.252021	1.17336	0.240651	0.433757	Epm2a	protein_coding	epilepsy, progressive myoclonic epilepsy, type 2 gene alpha
6	117908301	117908500	0.512228	0.71788	0.941046	-0.173761	6	117907110	117907760	-	ENSMUSG00000042087	-542	8.25264	0.911139	-0.134256	0.261733	-0.512952	0.607985	0.756894	4933440N22Rik	TEC	RIKEN cDNA 4933440N22 gene
5	75975801	75976000	0.512218	0.649084	0.931091	-0.769145	5	75932827	75978458	-	ENSMUSG00000062960	0	32.7078	1.05543	0.0778279	0.289254	0.269064	0.78788	0.877012	Kdr	protein_coding	kinase insert domain protein receptor
6	134190201	134190400	0.512214	0.73078	0.94289	-0.424841	6	134035700	134270158	+	ENSMUSG00000030199	0	1465.28	1.25594	0.32877	0.0977008	3.36507	0.000765243	0.013796	Etv6	protein_coding	ets variant 6
5	131533601	131533800	0.512211	0.711735	0.940141	0.595661	5	131437333	132543344	-	ENSMUSG00000029673	0	310.379	1.25544	0.328194	0.168504	1.9477	0.0514514	0.164446	Auts2	protein_coding	autism susceptibility candidate 2
12	69759001	69759200	0.512208	0.493585	0.901461	-0.99964	12	69746848	69790707	-	ENSMUSG00000020990	0	60.7627	1.00589	0.00847159	0.14526	0.0583202	0.953494	0.974723	Cdkl1	protein_coding	cyclin-dependent kinase-like 1 (CDC2-related kinase)
11	64997201	64997400	0.512202	0.823883	0.954434	-1.07714	11	64979038	65002069	+	ENSMUSG00000020549	0	812.705	1.2202	0.287122	0.0994004	2.88854	0.0038704	0.0347372	Elac2	protein_coding	elaC ribonuclease Z 2
2	126033701	126033900	0.512198	0.898193	0.96262	-0.898829	2	126034658	126091185	+	ENSMUSG00000027208	-759	6354.08	0.96724	-0.0480544	0.155477	-0.309077	0.757263	0.858995	Fgf7	protein_coding	fibroblast growth factor 7
9	114913301	114913500	0.512197	0.808836	0.952856	-0.0941166	9	114899341	114933987	-	ENSMUSG00000050627	0	407.702	1.10653	0.146046	0.0931824	1.56732	0.11704	0.275215	Gpd1l	protein_coding	glycerol-3-phosphate dehydrogenase 1-like
3	130707701	130707900	0.512196	0.560129	0.915511	-1.70942	3	130695921	130709444	-	ENSMUSG00000041084	0	6687.86	0.943473	-0.0839465	0.0880386	-0.95352	0.340327	0.534497	Ostc	protein_coding	oligosaccharyltransferase complex subunit (non-catalytic)
18	64346201	64346400	0.512195	0.289363	0.840819	-1.8452	18	64340364	64398486	+	ENSMUSG00000045991	0	6.89742	0.856004	-0.224311	0.280706	-0.799097	0.424234	0.615603	Onecut2	protein_coding	one cut domain, family member 2
14	121094101	121094300	0.512195	0.727781	0.942557	0.311766	14	121035200	121283744	+	ENSMUSG00000025555	0	3976.45	1.06123	0.0857337	0.0954636	0.898077	0.369144	0.564134	Farp1	protein_coding	FERM, RhoGEF (Arhgef) and pleckstrin domain protein 1 (chondrocyte-derived)
5	123076001	123076200	0.51219	0.433106	0.887536	-0.357077	5	123068415	123117749	+	ENSMUSG00000054434	0	280.978	1.1021	0.140258	0.088186	1.59048	0.111726	0.267255	Tmem120b	protein_coding	transmembrane protein 120B
3	90490501	90490700	0.512188	0.789426	0.950327	-0.20558	3	90488026	90491033	-	ENSMUSG00000001018	0	1862.53	0.917975	-0.123474	0.0988489	-1.24911	0.211623	0.39901	Snapin	protein_coding	SNAP-associated protein
18	80711401	80711600	0.512184	0.960698	0.967654	0.788718	18	80606205	80713071	-	ENSMUSG00000033016	0	1491.04	2.00348	1.00251	0.374359	2.67793	0.00740783	0.0507591	Nfatc1	protein_coding	nuclear factor of activated T cells, cytoplasmic, calcineurin dependent 1
19	45649601	45649800	0.512184	0.646463	0.930936	-1.3204	19	45578254	45660312	-	ENSMUSG00000040913	0	237.693	0.878864	-0.186288	0.0983369	-1.89438	0.0581741	0.177806	Fbxw4	protein_coding	F-box and WD-40 domain protein 4
12	3441201	3441400	0.512173	0.853637	0.958006	0.634875	12	3426857	3506852	+	ENSMUSG00000037486	0	846.014	1.16493	0.220246	0.0946165	2.32777	0.0199242	0.0920195	Asxl2	protein_coding	additional sex combs like 2 (Drosophila)
11	50326301	50326500	0.512171	0.97321	0.968517	0.0248252	11	50293961	50325673	-	ENSMUSG00000020368	-629	21215.4	1.12276	0.167046	0.0522801	3.19521	0.00139729	0.0196754	Canx	protein_coding	calnexin
8	93814601	93814800	0.512171	0.481125	0.89884	-2.08032	8	93809966	93969388	+	ENSMUSG00000031748	0	164.176	1.3737	0.458063	0.281919	1.62481	0.104204	0.255673	Gnao1	protein_coding	guanine nucleotide binding protein, alpha O
11	120906001	120906200	0.512152	0.989267	0.969906	-0.258581	11	120826529	120932872	-	ENSMUSG00000048445	0	75.2396	0.900975	-0.150441	0.114762	-1.3109	0.189892	0.372416	Ccdc57	protein_coding	coiled-coil domain containing 57
10	120882201	120882400	0.512139	0.883932	0.961047	0.955183	10	120781096	120899101	-	ENSMUSG00000051236	0	6336.75	1.25354	0.326003	0.0953753	3.4181	0.00063059	0.0124278	Msrb3	protein_coding	methionine sulfoxide reductase B3
18	36961701	36961900	0.512128	0.563729	0.916394	0.410571	18	36930285	37187657	+	ENSMUSG00000007440	0	151.603	1.32375	0.404631	0.160875	2.51518	0.0118971	0.0667619	Pcdha11	protein_coding	protocadherin alpha 11
6	117871001	117871200	0.512124	0.959663	0.967654	0.110597	6	117862100	117873291	+	ENSMUSG00000042097	0	92.0096	0.979404	-0.0300239	0.161683	-0.185696	0.852683	0.915882	Zfp239	protein_coding	zinc finger protein 239
9	61912101	61912300	0.51212	0.313555	0.850207	3.19619	9	61913284	61914538	-	ENSMUSG00000007892	985	86690	0.812963	-0.298738	0.0977825	-3.05513	0.00224964	0.0256486	Rplp1	protein_coding	ribosomal protein, large, P1
9	61912201	61912400	0.51212	0.313555	0.850207	3.19619	9	61913284	61914538	-	ENSMUSG00000007892	885	86690	0.812963	-0.298738	0.0977825	-3.05513	0.00224964	0.0256486	Rplp1	protein_coding	ribosomal protein, large, P1
2	29636001	29636200	0.512114	0.591723	0.921366	0.378229	2	29619720	29740978	+	ENSMUSG00000039844	0	2280.92	1.23239	0.301456	0.125692	2.39836	0.0164685	0.081382	Rapgef1	protein_coding	Rap guanine nucleotide exchange factor (GEF) 1
2	29636101	29636300	0.512114	0.591723	0.921366	0.378229	2	29619720	29740978	+	ENSMUSG00000039844	0	2280.92	1.23239	0.301456	0.125692	2.39836	0.0164685	0.081382	Rapgef1	protein_coding	Rap guanine nucleotide exchange factor (GEF) 1
3	86110201	86110400	0.512107	0.844665	0.956882	-0.242055	3	85971109	86130526	+	ENSMUSG00000028082	0	1993.48	1.04154	0.058713	0.0934171	0.628503	0.529674	0.699804	Sh3d19	protein_coding	SH3 domain protein D19
15	68259801	68260000	0.5121	0.568058	0.917344	-1.43719	15	68083766	68258856	-	ENSMUSG00000022335	-946	229.93	0.906302	-0.141936	0.0934385	-1.51903	0.128756	0.291577	Zfat	protein_coding	zinc finger and AT hook domain containing
17	78993101	78993300	0.512097	0.569016	0.917471	-2.62409	17	78949405	79020816	-	ENSMUSG00000024070	0	1602.83	1.12126	0.165117	0.107106	1.54162	0.123165	0.28428	Prkd3	protein_coding	protein kinase D3
2	135073101	135073300	0.512093	0.759411	0.94667	0.641459	2	134786159	135475258	+	ENSMUSG00000051177	0	138.916	1.45459	0.540614	0.160883	3.36029	0.00077861	0.0139155	Plcb1	protein_coding	phospholipase C, beta 1
14	73575201	73575400	0.512082	0.372928	0.870692	-0.929746	14	73525319	73596142	+	ENSMUSG00000022110	0	2123.97	1.01772	0.0253376	0.052937	0.478637	0.632197	0.774441	Sucla2	protein_coding	succinate-Coenzyme A ligase, ADP-forming, beta subunit
5	123096601	123096800	0.512082	0.630974	0.928417	-0.606167	5	123068415	123117749	+	ENSMUSG00000054434	0	280.978	1.1021	0.140258	0.088186	1.59048	0.111726	0.267255	Tmem120b	protein_coding	transmembrane protein 120B
1	59913901	59914100	0.512081	0.804603	0.952292	-0.181583	1	59913006	59985346	+	ENSMUSG00000041040	0	1221.84	1.08767	0.12124	0.124196	0.976198	0.328967	0.524678	Fam117b	protein_coding	family with sequence similarity 117, member B
17	65608701	65608900	0.51208	0.932475	0.965982	0.080352	17	65580056	65613555	-	ENSMUSG00000024091	0	4750.19	1.07149	0.0996151	0.0524621	1.8988	0.0575904	0.1766	Vapa	protein_coding	vesicle-associated membrane protein, associated protein A
11	3143401	3143600	0.512079	0.943647	0.966764	0.0832433	11	3131850	3193463	-	ENSMUSG00000023764	0	898.61	0.677325	-0.56208	0.202223	-2.77951	0.00544406	0.0427138	Sfi1	protein_coding	Sfi1 homolog, spindle assembly associated (yeast)
6	71633301	71633500	0.512074	0.483	0.899256	0.166742	6	71588974	71632905	-	ENSMUSG00000053470	-397	1851.18	1.0049	0.00704753	0.151867	0.0464058	0.962987	0.978833	Kdm3a	protein_coding	lysine (K)-specific demethylase 3A
5	32738201	32738400	0.512074	0.524304	0.907747	0.619712	5	32736301	32785646	-	ENSMUSG00000023452	0	1107.91	1.01997	0.0285256	0.0680405	0.419244	0.675038	0.802701	Pisd	protein_coding	phosphatidylserine decarboxylase
11	88098801	88099000	0.512061	0.536054	0.909744	0.221364	11	88098058	88194140	+	ENSMUSG00000018378	0	1467.23	0.924923	-0.112595	0.0961312	-1.17126	0.241492	0.434674	Cuedc1	protein_coding	CUE domain containing 1
18	61960501	61960700	0.512056	0.53466	0.909539	1.47711	18	61953075	62015715	+	ENSMUSG00000045629	0	90.3857	0.620399	-0.688732	0.351076	-1.96178	0.0497886	0.161682	Sh3tc2	protein_coding	SH3 domain and tetratricopeptide repeats 2
18	56965001	56965200	0.512048	0.535112	0.909703	-2.36677	18	56955833	56975368	-	ENSMUSG00000024592	0	253.934	0.779072	-0.360172	0.147198	-2.44685	0.0144111	0.0749093	C330018D20Rik	protein_coding	RIKEN cDNA C330018D20 gene
18	37423501	37423700	0.512046	0.766294	0.947343	0.765204	18	37421418	37425032	+	ENSMUSG00000051486	0	13.4851	1.28455	0.361266	0.292023	1.23711	0.216045	0.403857	Pcdhb11	protein_coding	protocadherin beta 11
19	40830301	40830500	0.512045	0.682499	0.935821	-1.16688	19	40831279	40848572	+	ENSMUSG00000025010	-780	122.555	1.17419	0.231666	0.112618	2.05709	0.0396775	0.139847	Ccnj	protein_coding	cyclin J
19	6406801	6407000	0.512044	0.479254	0.898222	1.91329	19	6399340	6415216	+	ENSMUSG00000032946	0	93.4804	1.11532	0.157453	0.258368	0.609415	0.542249	0.70894	Rasgrp2	protein_coding	RAS, guanyl releasing protein 2
11	86356701	86356900	0.512035	0.95739	0.967542	-0.0225552	11	86267033	86357602	-	ENSMUSG00000034297	0	1552.83	1.22776	0.296031	0.136952	2.16157	0.030651	0.119403	Med13	protein_coding	mediator complex subunit 13
10	67545101	67545300	0.512032	0.723141	0.941927	-0.734737	10	67544512	67548955	-	ENSMUSG00000057134	0	1158.47	1.0596	0.0835242	0.0782351	1.0676	0.285699	0.48062	Ado	protein_coding	2-aminoethanethiol (cysteamine) dioxygenase
8	106934001	106934200	0.512032	0.99618	0.970546	0.0149233	8	106935750	107014192	+	ENSMUSG00000041308	-1551	639.956	1.06354	0.088881	0.136257	0.652304	0.514205	0.688486	Sntb2	protein_coding	syntrophin, basic 2
7	4546301	4546500	0.512002	0.874976	0.960104	1.66111	7	4539768	4546567	-	ENSMUSG00000004961	0	78.6081	1.77026	0.823962	0.430244	1.9151	0.0554793	0.172758	Syt5	protein_coding	synaptotagmin V
11	7215801	7216000	0.511996	0.825307	0.954632	0.272915	11	7206086	7213923	-	ENSMUSG00000020427	-1879	1176.5	0.829991	-0.268833	0.462699	-0.581011	0.561233	0.721808	Igfbp3	protein_coding	insulin-like growth factor binding protein 3
5	4104801	4105000	0.511988	0.167823	0.775308	1.01704	5	4081145	4104746	-	ENSMUSG00000001467	-56	5317.24	1.2502	0.322159	0.103412	3.11529	0.00183764	0.02282	Cyp51	protein_coding	cytochrome P450, family 51
18	20944601	20944800	0.511982	0.495327	0.902093	-2.65448	18	20944625	20983848	+	ENSMUSG00000033107	0	78.2679	1.46156	0.547508	0.272093	2.01221	0.0441975	0.150416	Rnf125	protein_coding	ring finger protein 125
8	47285501	47285700	0.511977	0.970321	0.968445	-0.0177284	8	47180048	47352348	-	ENSMUSG00000038143	0	380.882	1.33514	0.416989	0.162079	2.57276	0.0100892	0.0604006	Stox2	protein_coding	storkhead box 2
8	47242701	47242900	0.511976	0.552638	0.913825	0.252078	8	47180048	47352348	-	ENSMUSG00000038143	0	380.882	1.33514	0.416989	0.162079	2.57276	0.0100892	0.0604006	Stox2	protein_coding	storkhead box 2
9	85325001	85325200	0.511976	0.872311	0.959699	0.0846553	9	85320439	85327124	-	ENSMUSG00000032265	0	2221.31	1.87385	0.906006	0.469122	1.93128	0.0534484	0.168658	Fam46a	protein_coding	family with sequence similarity 46, member A
5	124617901	124618100	0.51197	0.698481	0.938172	-0.625402	5	124598749	124627738	+	ENSMUSG00000029386	0	427.446	1.03415	0.0484485	0.0944504	0.512952	0.607985	0.756894	Tctn2	processed_transcript	tectonic family member 2
5	104465301	104465500	0.511965	0.521666	0.907143	0.519524	5	104459450	104505819	+	ENSMUSG00000034462	0	6419.04	1.05804	0.0813943	0.0908088	0.896326	0.370079	0.564999	Pkd2	protein_coding	polycystic kidney disease 2
4	132293001	132293200	0.511958	0.618406	0.926946	-1.71173	4	132274375	132295766	+	ENSMUSG00000028899	0	892.382	0.962235	-0.055539	0.089447	-0.620915	0.534656	0.703482	Taf12	protein_coding	TATA-box binding protein associated factor 12
5	121575501	121575700	0.511954	0.900685	0.96277	-0.207477	5	121566027	121593824	-	ENSMUSG00000029455	0	6755.97	0.919843	-0.12054	0.0822192	-1.46608	0.142625	0.31035	Aldh2	protein_coding	aldehyde dehydrogenase 2, mitochondrial
5	121575601	121575800	0.511954	0.900685	0.96277	-0.207477	5	121566027	121593824	-	ENSMUSG00000029455	0	6755.97	0.919843	-0.12054	0.0822192	-1.46608	0.142625	0.31035	Aldh2	protein_coding	aldehyde dehydrogenase 2, mitochondrial
5	112277201	112277400	0.511953	0.96887	0.968315	0.046257	5	112276691	112315361	+	ENSMUSG00000029344	0	3204.57	1.19102	0.252198	0.0911326	2.76737	0.00565099	0.0437159	Tpst2	protein_coding	protein-tyrosine sulfotransferase 2
8	22934701	22934900	0.511953	0.895002	0.962303	-0.743338	8	22859535	22943259	+	ENSMUSG00000031540	0	1147.59	1.2933	0.371054	0.167315	2.21769	0.0265758	0.10966	Kat6a	protein_coding	K(lysine) acetyltransferase 6A
4	40704301	40704500	0.511948	0.6476	0.930941	-0.905606	4	40682382	40703194	-	ENSMUSG00000028411	-1108	650.509	0.907942	-0.139328	0.0620473	-2.24551	0.0247352	0.105531	Aptx	protein_coding	aprataxin
5	140827901	140828100	0.511944	0.417266	0.883217	-1.419	5	140758408	140830431	-	ENSMUSG00000000149	0	2712.66	1.04364	0.061622	0.0577902	1.06631	0.286286	0.481105	Gna12	protein_coding	guanine nucleotide binding protein, alpha 12
12	111878301	111878500	0.511935	0.477822	0.898017	-0.781479	12	111828458	111908055	-	ENSMUSG00000021285	0	356.175	1.17063	0.227282	0.0969996	2.34313	0.0191229	0.0895883	Ppp1r13b	protein_coding	protein phosphatase 1, regulatory (inhibitor) subunit 13B
12	111878401	111878600	0.511935	0.477822	0.898017	-0.781479	12	111828458	111908055	-	ENSMUSG00000021285	0	356.175	1.17063	0.227282	0.0969996	2.34313	0.0191229	0.0895883	Ppp1r13b	protein_coding	protein phosphatase 1, regulatory (inhibitor) subunit 13B
17	34458001	34458200	0.511931	0.64338	0.930592	1.93141	17	34398820	34460734	+	ENSMUSG00000057246	0	8.22291	0.675618	-0.565721	0.233236	-2.42553	0.0152859	0.0775874	BC051142	protein_coding	cDNA sequence BC051142
13	45547701	45547900	0.511925	0.95851	0.967595	0.0758233	13	45549758	45964991	-	ENSMUSG00000046876	1859	1492.72	1.16915	0.225457	0.141345	1.59509	0.110693	0.26611	Atxn1	protein_coding	ataxin 1
4	151105301	151105500	0.511921	0.668909	0.933886	-0.849951	4	150917322	151861876	-	ENSMUSG00000014592	0	144.285	0.947246	-0.0781896	0.153077	-0.510787	0.6095	0.758171	Camta1	protein_coding	calmodulin binding transcription activator 1
16	38345401	38345600	0.51192	0.805224	0.952372	-0.773759	16	38346991	38352763	+	ENSMUSG00000046516	-1392	132.186	0.731328	-0.451409	0.229807	-1.96429	0.0494963	0.161199	Cox17	protein_coding	cytochrome c oxidase assembly protein 17
19	5728801	5729000	0.511917	0.869634	0.959456	-0.0554478	19	5728088	5731732	-	ENSMUSG00000079478	0	276.405	0.993338	-0.00964307	0.1035	-0.0931699	0.925769	0.958138	Sssca1	protein_coding	Sjogren syndrome/scleroderma autoantigen 1
12	76819601	76819800	0.511916	0.43155	0.887151	-3.67604	12	76797960	76822908	-	ENSMUSG00000021062	0	181.285	1.37087	0.455096	0.228213	1.99418	0.0461329	0.154223	Rab15	protein_coding	RAB15, member RAS oncogene family
7	46697301	46697500	0.511912	0.386339	0.874614	2.07364	7	46686108	46710680	-	ENSMUSG00000006763	0	650.056	1.00994	0.0142686	0.0708135	0.201496	0.840311	0.907805	Saal1	protein_coding	serum amyloid A-like 1
7	145285701	145285900	0.511908	0.445232	0.890112	-1.40787	7	145253923	145283927	-	ENSMUSG00000048677	-1775	2422.89	1.01128	0.0161786	0.172763	0.0936458	0.925391	0.957908	Tpcn2	protein_coding	two pore segment channel 2
14	103093101	103093300	0.511906	0.597292	0.922514	0.838255	14	103080239	103099566	-	ENSMUSG00000022124	0	1848.07	1.0429	0.0606028	0.127766	0.474329	0.635266	0.776166	Fbxl3	protein_coding	F-box and leucine-rich repeat protein 3
11	102230401	102230600	0.511904	0.433864	0.887657	0.204231	11	102194432	102230166	-	ENSMUSG00000008855	-236	3326.91	0.964471	-0.0521905	0.154214	-0.338429	0.73504	0.843282	Hdac5	protein_coding	histone deacetylase 5
4	35192701	35192900	0.5119	0.583909	0.920334	-1.80392	4	35191285	35226175	-	ENSMUSG00000028300	0	510.344	1.04496	0.0634414	0.07168	0.885064	0.376122	0.570818	3110043O21Rik	protein_coding	RIKEN cDNA 3110043O21 gene
8	15012901	15013100	0.511891	0.594938	0.922101	-0.356733	8	15011025	15033330	+	ENSMUSG00000055675	0	56.9843	1.4571	0.543095	0.390497	1.39078	0.164292	0.340087	Kbtbd11	protein_coding	kelch repeat and BTB (POZ) domain containing 11
2	44310201	44310400	0.511883	0.531328	0.909029	-0.70526	2	43748824	44395953	+	ENSMUSG00000049744	0	9.27277	0.916339	-0.126046	0.547075	-0.2304	0.817781	0.894467	Arhgap15	protein_coding	Rho GTPase activating protein 15
18	65590901	65591100	0.511876	0.413352	0.882264	-1.20001	18	65580230	65689443	+	ENSMUSG00000042439	0	1023.02	1.06551	0.091549	0.0910716	1.00524	0.31478	0.50984	Zfp532	protein_coding	zinc finger protein 532
18	64345401	64345600	0.511876	0.969619	0.968365	-0.160873	18	64340364	64398486	+	ENSMUSG00000045991	0	6.89742	0.856004	-0.224311	0.280706	-0.799097	0.424234	0.615603	Onecut2	protein_coding	one cut domain, family member 2
10	21027501	21027700	0.511862	0.356217	0.865072	-1.83839	10	20952547	21080428	+	ENSMUSG00000019986	0	357.628	0.994792	-0.00753344	0.0800532	-0.0941055	0.925025	0.957599	Ahi1	protein_coding	Abelson helper integration site 1
9	79718101	79718300	0.511856	0.583532	0.920219	0.300707	9	79598991	79718831	-	ENSMUSG00000032332	0	74374.3	1.34113	0.423454	0.148037	2.86046	0.00423026	0.036709	Col12a1	protein_coding	collagen, type XII, alpha 1
8	61243301	61243500	0.511847	0.472183	0.896883	-0.84484	8	61224171	61396072	+	ENSMUSG00000031642	0	458.175	1.49677	0.581851	0.16726	3.47872	0.000503812	0.0108227	Sh3rf1	protein_coding	SH3 domain containing ring finger 1
4	109000301	109000500	0.511843	0.369201	0.869582	0.214538	4	109000655	109061777	+	ENSMUSG00000053510	-156	4436.81	1.03078	0.0437395	0.0324377	1.34841	0.177526	0.357257	Nrd1	protein_coding	nardilysin, N-arginine dibasic convertase, NRD convertase 1
13	119462801	119463000	0.511824	0.189426	0.789933	0.360128	13	119462759	119486117	+	ENSMUSG00000062822	0	817.434	0.836941	-0.256802	0.103733	-2.47561	0.013301	0.0712176	4833420G17Rik	protein_coding	RIKEN cDNA 4833420G17 gene
8	121827001	121827200	0.51182	0.730501	0.942845	-0.223164	8	121796313	121829569	-	ENSMUSG00000040263	0	962.984	1.03975	0.0562351	0.11476	0.490024	0.624117	0.768871	Klhdc4	protein_coding	kelch domain containing 4
18	34220501	34220700	0.511813	0.83561	0.955846	-0.168046	18	34220924	34322189	+	ENSMUSG00000005871	-225	1519.07	1.21346	0.279125	0.114538	2.43697	0.014811	0.0760647	Apc	protein_coding	adenomatosis polyposis coli
1	58802701	58802900	0.511811	0.845391	0.956978	0.549078	1	58795374	58847503	+	ENSMUSG00000026029	0	1264	1.04564	0.0643815	0.103318	0.623137	0.533195	0.702457	Casp8	protein_coding	caspase 8
8	11628001	11628200	0.511807	0.645214	0.930862	0.862211	8	11611583	11635754	-	ENSMUSG00000031508	0	789.322	0.937638	-0.0928969	0.124409	-0.746708	0.45524	0.64197	Ankrd10	protein_coding	ankyrin repeat domain 10
14	87123101	87123300	0.5118	0.650412	0.931354	-0.394229	14	86655367	87141224	-	ENSMUSG00000022021	0	1018.49	1.21141	0.276682	0.288512	0.958997	0.33756	0.532591	Diaph3	protein_coding	diaphanous related formin 3
11	50225201	50225400	0.511799	0.442388	0.889398	0.277405	11	50210890	50235103	+	ENSMUSG00000036620	0	3096.7	0.886212	-0.174277	0.096976	-1.79711	0.0723177	0.202909	Mgat4b	protein_coding	mannoside acetylglucosaminyltransferase 4, isoenzyme B
13	55463301	55463500	0.511788	0.796662	0.95136	0.55329	13	55464267	55473155	+	ENSMUSG00000034686	-768	458.645	1.01317	0.018872	0.150393	0.125485	0.90014	0.943172	Prr7	protein_coding	proline rich 7 (synaptic)
19	7483501	7483700	0.511783	0.391807	0.876062	-0.421193	19	7425901	7483289	-	ENSMUSG00000024758	-213	6027	1.03337	0.0473556	0.0338558	1.39874	0.16189	0.337192	Rtn3	protein_coding	reticulon 3
13	22042301	22042500	0.511783	0.860182	0.958568	0.193567	13	22040816	22041352	-	ENSMUSG00000060639	-950	200.655	0.832868	-0.263841	0.155744	-1.69406	0.090253	0.233326	Hist1h4i	protein_coding	histone cluster 1, H4i
5	34616801	34617000	0.511776	0.434821	0.887692	0.757734	5	34573664	34632308	+	ENSMUSG00000029106	0	7146.99	1.07145	0.0995603	0.0861095	1.15621	0.247597	0.440543	Add1	protein_coding	adducin 1 (alpha)
5	20703101	20703300	0.511771	0.740503	0.944367	-0.264163	5	19227046	20704798	+	ENSMUSG00000040003	0	114.997	1.08102	0.112396	0.200651	0.560158	0.575372	0.733212	Magi2	protein_coding	membrane associated guanylate kinase, WW and PDZ domain containing 2
18	42262201	42262400	0.511763	0.426274	0.885785	0.210815	18	42202350	42262122	-	ENSMUSG00000024493	-80	4809.22	0.94786	-0.0772535	0.150659	-0.51277	0.608112	0.756987	Lars	protein_coding	leucyl-tRNA synthetase
11	115950301	115950500	0.511755	0.577665	0.919175	-2.12011	11	115933282	115966725	+	ENSMUSG00000020755	0	1312.96	0.965084	-0.0512733	0.0444654	-1.1531	0.248867	0.442101	Sap30bp	protein_coding	SAP30 binding protein
1	155808501	155808700	0.511755	0.665493	0.933187	-0.5942	1	155778155	155812883	-	ENSMUSG00000033684	0	16504	1.00848	0.0121884	0.0613308	0.198733	0.842472	0.909255	Qsox1	protein_coding	quiescin Q6 sulfhydryl oxidase 1
13	51171601	51171800	0.511743	0.891432	0.96212	-0.226932	13	51171025	51175187	+	ENSMUSG00000021396	0	50.4675	0.52932	-0.917787	0.304385	-3.01522	0.00256795	0.0277613	Nxnl2	protein_coding	nucleoredoxin-like 2
7	130197301	130197500	0.511737	0.630193	0.928282	-1.33588	7	130162451	133123350	-	ENSMUSG00000030849	0	360.592	1.34084	0.423137	0.228142	1.85471	0.0636376	0.188053	Fgfr2	protein_coding	fibroblast growth factor receptor 2
19	6296701	6296900	0.51173	0.639592	0.930112	-1.37172	19	6276725	6300096	+	ENSMUSG00000024772	0	10542	1.10537	0.144535	0.0563839	2.56341	0.0103651	0.061433	Ehd1	protein_coding	EH-domain containing 1
7	24534401	24534600	0.511718	0.30918	0.848691	-2.42991	7	24530648	24538599	+	ENSMUSG00000041037	0	1214.9	1.12027	0.163851	0.107617	1.52254	0.127874	0.290357	Irgq	protein_coding	immunity-related GTPase family, Q
7	45433901	45434100	0.511703	0.738995	0.944045	0.24162	7	45434844	45456619	+	ENSMUSG00000003865	-745	8763.72	1.04954	0.0697637	0.155452	0.448779	0.653591	0.78938	Gys1	protein_coding	glycogen synthase 1, muscle
7	82744301	82744500	0.511701	0.866153	0.95907	-0.352524	7	82648614	82777852	+	ENSMUSG00000038563	0	617.829	1.09655	0.132974	0.0675674	1.96802	0.0490661	0.160282	Efl1	protein_coding	elongation factor like GPTase 1
11	53422601	53422800	0.5117	0.60909	0.924871	0.989247	11	53350833	53421830	+	ENSMUSG00000049470	772	5133.94	1.22024	0.287163	0.148866	1.929	0.0537312	0.169217	Aff4	protein_coding	AF4/FMR2 family, member 4
10	62543901	62544100	0.511699	0.917963	0.964461	-1.20707	10	62538626	62578457	-	ENSMUSG00000036955	0	1284.97	0.979743	-0.0295243	0.0612277	-0.482206	0.62966	0.772857	Kif1bp	protein_coding	KIF1 binding protein
10	62544001	62544200	0.511699	0.917963	0.964461	-1.20707	10	62538626	62578457	-	ENSMUSG00000036955	0	1284.97	0.979743	-0.0295243	0.0612277	-0.482206	0.62966	0.772857	Kif1bp	protein_coding	KIF1 binding protein
18	80469001	80469200	0.511699	0.952844	0.967331	0.0416842	18	80407959	80469695	-	ENSMUSG00000033323	0	1047.58	1.44419	0.530263	0.136235	3.89226	9.93151e-05	0.00393308	Ctdp1	protein_coding	CTD (carboxy-terminal domain, RNA polymerase II, polypeptide A) phosphatase, subunit 1
12	24086501	24086700	0.511691	0.933887	0.966148	0.335403	12	24044701	24096968	-	ENSMUSG00000073158	0	46.2178	0.970128	-0.0437523	0.104948	-0.416897	0.676754	0.803614	9030624G23Rik	protein_coding	RIKEN cDNA 9030624G23 gene
1	74722501	74722700	0.511685	0.719549	0.94133	-0.356625	1	74713574	74737890	+	ENSMUSG00000026170	0	52.4092	0.566403	-0.820098	0.204013	-4.01982	5.82414e-05	0.00282481	Cyp27a1	protein_coding	cytochrome P450, family 27, subfamily a, polypeptide 1
2	13299101	13299300	0.511683	0.400626	0.878628	-0.82498	2	13276338	13491924	-	ENSMUSG00000026726	0	72.2257	1.11229	0.153535	0.179598	0.854881	0.392617	0.586138	Cubn	protein_coding	cubilin (intrinsic factor-cobalamin receptor)
1	195040201	195040400	0.511679	0.306964	0.847415	-3.56047	1	195041285	195092248	-	ENSMUSG00000016493	886	18.4037	0.672402	-0.572603	0.236106	-2.4252	0.0153	0.0776318	Cd46	protein_coding	CD46 antigen, complement regulatory protein
1	195040301	195040500	0.511679	0.306964	0.847415	-3.56047	1	195041285	195092248	-	ENSMUSG00000016493	786	18.4037	0.672402	-0.572603	0.236106	-2.4252	0.0153	0.0776318	Cd46	protein_coding	CD46 antigen, complement regulatory protein
6	72367001	72367200	0.51167	0.658621	0.932213	-1.72084	6	72368049	72380468	-	ENSMUSG00000073002	850	981.46	0.786225	-0.346986	0.153931	-2.25416	0.024186	0.104093	Vamp5	protein_coding	vesicle-associated membrane protein 5
6	38736201	38736400	0.511661	0.784527	0.949533	0.888695	6	38694390	38876165	-	ENSMUSG00000061436	0	387.031	1.60101	0.67898	0.218351	3.10959	0.0018735	0.0230467	Hipk2	protein_coding	homeodomain interacting protein kinase 2
11	82857701	82857900	0.511661	0.322806	0.853334	-1.35711	11	82802449	82871210	-	ENSMUSG00000020696	0	142.778	0.983471	-0.024045	0.156223	-0.153915	0.877677	0.930175	Rffl	protein_coding	ring finger and FYVE like domain containing protein
7	4659201	4659400	0.511647	0.40045	0.878577	0.162948	7	4660521	4684963	-	ENSMUSG00000063802	1122	823.54	1.02159	0.0308112	0.0906946	0.339725	0.734064	0.842632	Hspbp1	protein_coding	HSPA (heat shock 70kDa) binding protein, cytoplasmic cochaperone 1
4	118079101	118079300	0.511645	0.763942	0.947127	0.197004	4	117932154	118134914	-	ENSMUSG00000028538	0	1050.44	1.00272	0.00391643	0.0512091	0.0764793	0.939038	0.966809	St3gal3	protein_coding	ST3 beta-galactoside alpha-2,3-sialyltransferase 3
12	24879801	24880000	0.51162	0.86646	0.959099	0.531729	12	24831599	24960301	+	ENSMUSG00000020646	0	38.8854	1.3181	0.398459	0.329048	1.21095	0.225916	0.41578	Mboat2	protein_coding	membrane bound O-acyltransferase domain containing 2
7	112825801	112826000	0.511617	0.649952	0.931284	-1.17218	7	112679318	112906807	+	ENSMUSG00000055320	0	5033.09	1.32191	0.402627	0.123084	3.27116	0.00107109	0.0168993	Tead1	protein_coding	TEA domain family member 1
4	3677801	3678000	0.511616	0.610816	0.925114	0.157994	4	3678115	3813122	+	ENSMUSG00000042228	-116	480.637	1.18576	0.245818	0.0954238	2.57606	0.00999327	0.0601559	Lyn	protein_coding	LYN proto-oncogene, Src family tyrosine kinase
5	120628801	120629000	0.511601	0.427778	0.88608	-1.606	5	120613130	120628590	+	ENSMUSG00000029599	212	2847.45	1.11966	0.163059	0.075367	2.16354	0.0304998	0.119033	Ddx54	protein_coding	DEAD (Asp-Glu-Ala-Asp) box polypeptide 54
8	84417601	84417800	0.511582	0.300539	0.845096	-2.70637	8	84388440	84640246	+	ENSMUSG00000034656	0	1044.82	0.92191	-0.117303	0.19297	-0.60788	0.543267	0.709795	Cacna1a	protein_coding	calcium channel, voltage-dependent, P/Q type, alpha 1A subunit
5	107986501	107986700	0.511581	0.632384	0.928709	0.23024	5	107908053	107987085	-	ENSMUSG00000029270	0	748.9	1.21308	0.278673	0.063565	4.38405	1.1649e-05	0.00110398	Fam69a	protein_coding	family with sequence similarity 69, member A
15	96640501	96640700	0.51156	0.445593	0.890329	-0.814583	15	96571418	96642913	-	ENSMUSG00000023169	0	722.086	1.1381	0.186629	0.209041	0.892785	0.371972	0.566378	Slc38a1	protein_coding	solute carrier family 38, member 1
14	51907101	51907300	0.511557	0.580945	0.919785	-1.33747	14	51905271	51913488	-	ENSMUSG00000004558	0	1331.5	1.14697	0.197825	0.284343	0.695727	0.4866	0.667759	Ndrg2	protein_coding	N-myc downstream regulated gene 2
5	88674801	88675000	0.511549	0.716309	0.940831	-0.253118	5	88659448	88676171	-	ENSMUSG00000044221	0	2389.22	1.03248	0.0461156	0.0470748	0.979623	0.327272	0.523061	Grsf1	protein_coding	G-rich RNA sequence binding factor 1
2	152394501	152394700	0.511542	0.317432	0.851593	-1.40682	2	152393611	152398063	-	ENSMUSG00000051817	0	613.945	0.923331	-0.115081	0.178629	-0.644245	0.519417	0.691658	Sox12	protein_coding	SRY (sex determining region Y)-box 12
8	120115101	120115300	0.511539	0.622125	0.927308	0.423599	8	120114152	120165306	+	ENSMUSG00000031824	0	213.108	1.34573	0.428389	0.176423	2.42819	0.0151745	0.0773405	6430548M08Rik	protein_coding	RIKEN cDNA 6430548M08 gene
10	40897501	40897700	0.511533	0.740268	0.944304	0.514915	10	40883475	40938570	+	ENSMUSG00000019831	0	183.712	0.944348	-0.082609	0.14618	-0.565117	0.571994	0.730329	Wasf1	protein_coding	WAS protein family, member 1
3	152209301	152209500	0.511532	0.447568	0.890842	-0.523131	3	152210458	152236830	+	ENSMUSG00000028034	-959	2994.17	1.18409	0.243774	0.113971	2.13891	0.0324426	0.123536	Fubp1	protein_coding	far upstream element (FUSE) binding protein 1
17	78882201	78882400	0.511527	0.733946	0.943329	0.218303	17	78883938	78906992	-	ENSMUSG00000038045	1539	5.14664	0.945097	-0.0814658	0.298905	-0.272548	0.785201	NA	Sult6b1	protein_coding	sulfotransferase family, cytosolic, 6B, member 1
6	42373501	42373700	0.51152	0.702916	0.938755	-0.241292	6	42358487	42373268	-	ENSMUSG00000029859	-234	761.723	0.889648	-0.168694	0.159407	-1.05826	0.289939	0.484307	Epha1	protein_coding	Eph receptor A1
13	23623601	23623800	0.511512	0.998325	0.970719	0.211044	13	23621755	23622502	-	ENSMUSG00000051627	-1100	16.0559	0.925875	-0.11111	0.232224	-0.47846	0.632323	0.774441	Hist1h1e	protein_coding	histone cluster 1, H1e
7	141167701	141167900	0.511506	0.54588	0.912139	1.76398	7	141160328	141172851	-	ENSMUSG00000038650	0	6332.12	0.92397	-0.114082	0.0741161	-1.53923	0.123748	0.285218	Rnh1	protein_coding	ribonuclease/angiogenin inhibitor 1
15	8170701	8170900	0.511504	0.891067	0.962059	-0.506864	15	8169106	8271158	+	ENSMUSG00000039801	0	947.334	1.04472	0.0631218	0.0902834	0.699151	0.484457	0.666216	2410089E03Rik	protein_coding	RIKEN cDNA 2410089E03 gene
12	99390901	99391100	0.511503	0.89123	0.962082	0.439068	12	99194980	99450111	-	ENSMUSG00000033713	0	377.364	1.25331	0.325747	0.164295	1.98269	0.0474015	0.156513	Foxn3	protein_coding	forkhead box N3
11	23494201	23494400	0.511496	0.612291	0.925518	0.549239	11	23487882	23498030	-	ENSMUSG00000020288	0	532.077	0.972987	-0.0395078	0.0721103	-0.547881	0.583774	0.738798	Ahsa2	protein_coding	AHA1, activator of heat shock protein ATPase 2
6	86545101	86545300	0.511469	0.596196	0.922377	-1.52648	6	86526271	86564442	+	ENSMUSG00000097048	0	199.539	0.708231	-0.497709	0.180103	-2.76347	0.00571909	0.0440789	1600020E01Rik	antisense_RNA	RIKEN cDNA 1600020E01 gene
6	86545201	86545400	0.511469	0.596196	0.922377	-1.52648	6	86526271	86564442	+	ENSMUSG00000097048	0	199.539	0.708231	-0.497709	0.180103	-2.76347	0.00571909	0.0440789	1600020E01Rik	antisense_RNA	RIKEN cDNA 1600020E01 gene
1	42851001	42851200	0.511465	0.555127	0.914544	0.28911	1	42851233	42905682	+	ENSMUSG00000060679	-34	925.838	0.877698	-0.188204	0.0606377	-3.10375	0.00191086	0.0233087	Mrps9	protein_coding	mitochondrial ribosomal protein S9
4	59196401	59196600	0.511456	0.921022	0.964965	0.0894686	4	59189257	59222833	+	ENSMUSG00000028381	0	7433.78	1.06984	0.0973915	0.0864524	1.12653	0.25994	0.453376	Ugcg	protein_coding	UDP-glucose ceramide glucosyltransferase
14	6066501	6066700	0.511448	0.881587	0.960878	-0.382462	14	6020654	6108665	-	ENSMUSG00000094634	0	37.2449	0.907009	-0.140812	0.215216	-0.654281	0.512931	0.687839	Gm3468	protein_coding	predicted gene 3468
18	39044701	39044900	0.511443	0.853576	0.958006	0.382739	18	38601534	39376284	+	ENSMUSG00000036452	0	25.0958	1.38367	0.468505	0.168277	2.78413	0.00536721	0.0424806	Arhgap26	protein_coding	Rho GTPase activating protein 26
11	45942401	45942600	0.511443	0.546492	0.912303	0.952381	11	45928269	45944935	-	ENSMUSG00000044847	0	534.039	1.26588	0.340139	0.0998041	3.40807	0.000654242	0.0126501	Lsm11	protein_coding	U7 snRNP-specific Sm-like protein LSM11
19	44136601	44136800	0.511437	0.737928	0.94389	1.439	19	44108644	44135876	-	ENSMUSG00000025200	-726	287.296	1.04449	0.0627956	0.0777266	0.807903	0.419146	0.611308	Cwf19l1	protein_coding	CWF19-like 1, cell cycle control (S. pombe)
10	18066801	18067000	0.511417	0.793843	0.950989	-0.516605	10	18055861	18125155	+	ENSMUSG00000019854	0	1262.32	1.10446	0.143342	0.0722657	1.98355	0.0473065	0.156368	Reps1	protein_coding	RalBP1 associated Eps domain containing protein
10	18066901	18067100	0.511417	0.793843	0.950989	-0.516605	10	18055861	18125155	+	ENSMUSG00000019854	0	1262.32	1.10446	0.143342	0.0722657	1.98355	0.0473065	0.156368	Reps1	protein_coding	RalBP1 associated Eps domain containing protein
19	21274201	21274400	0.511409	0.907788	0.963531	0.082527	19	21272278	21282289	+	ENSMUSG00000024750	0	2197.54	1.0608	0.0851564	0.130546	0.65231	0.514201	0.688486	Zfand5	protein_coding	zinc finger, AN1-type domain 5
17	8932901	8933100	0.511409	0.614621	0.926016	1.22183	17	8525372	8986648	+	ENSMUSG00000023868	0	295.793	1.14751	0.198512	0.157913	1.25709	0.208719	0.395658	Pde10a	protein_coding	phosphodiesterase 10A
13	9569801	9570000	0.511404	0.960273	0.967654	-0.0565611	13	9276528	9668928	+	ENSMUSG00000048264	0	813.779	1.22176	0.28896	0.112015	2.57966	0.00988986	0.059785	Dip2c	protein_coding	disco interacting protein 2 homolog C
13	9569901	9570100	0.511404	0.960273	0.967654	-0.0565611	13	9276528	9668928	+	ENSMUSG00000048264	0	813.779	1.22176	0.28896	0.112015	2.57966	0.00988986	0.059785	Dip2c	protein_coding	disco interacting protein 2 homolog C
7	97325101	97325300	0.511404	0.850237	0.957536	-1.09555	7	97309380	97332020	-	ENSMUSG00000035713	0	360.799	0.911435	-0.133789	0.128686	-1.03965	0.298502	0.492701	Usp35	protein_coding	ubiquitin specific peptidase 35
2	142900401	142900600	0.5114	0.570489	0.917819	-1.46801	2	142617474	142901531	-	ENSMUSG00000038844	0	368.297	1.07254	0.101027	0.109162	0.925482	0.354715	0.549571	Kif16b	protein_coding	kinesin family member 16B
10	45070401	45070600	0.511393	0.715165	0.94069	1.88693	10	45067206	45158997	+	ENSMUSG00000019849	0	4187.05	1.14144	0.190857	0.132528	1.44012	0.149832	0.319871	Prep	protein_coding	prolyl endopeptidase
11	70015001	70015200	0.511389	0.422788	0.88485	0.282404	11	70017085	70045532	+	ENSMUSG00000020886	-1886	2173.57	1.00007	9.72365e-05	0.0844691	0.00115115	0.999082	0.99929	Dlg4	protein_coding	discs, large homolog 4 (Drosophila)
9	114026101	114026300	0.511388	0.506905	0.904553	0.441381	9	113963637	114046191	-	ENSMUSG00000032507	0	103.255	0.692233	-0.53067	0.167712	-3.16417	0.00155524	0.0208985	Fbxl2	protein_coding	F-box and leucine-rich repeat protein 2
4	98702501	98702700	0.511385	0.503244	0.903993	-0.428147	4	98395785	98719603	+	ENSMUSG00000061859	0	159.272	0.944152	-0.0829092	0.0912765	-0.90833	0.363704	0.558426	Patj	protein_coding	PATJ, crumbs cell polarity complex component
6	48628001	48628200	0.511379	0.601027	0.92316	0.730867	6	48626764	48633689	+	ENSMUSG00000053297	0	46.3158	0.785113	-0.349027	0.187955	-1.85697	0.0633155	0.187546	AI854703	protein_coding	expressed sequence AI854703
6	52218401	52218600	0.511377	0.724868	0.942186	0.772674	6	52214491	52221854	-	ENSMUSG00000038236	0	146.081	0.930065	-0.104597	0.106681	-0.98046	0.326859	0.522634	Hoxa7	protein_coding	homeobox A7
2	52319201	52319400	0.511376	0.826808	0.954773	-0.285613	2	52136647	52338798	-	ENSMUSG00000026950	0	177.407	1.17105	0.227805	0.154042	1.47885	0.139182	0.305565	Neb	protein_coding	nebulin
2	52319301	52319500	0.511376	0.826808	0.954773	-0.285613	2	52136647	52338798	-	ENSMUSG00000026950	0	177.407	1.17105	0.227805	0.154042	1.47885	0.139182	0.305565	Neb	protein_coding	nebulin
9	82830901	82831100	0.511369	0.71001	0.939833	0.642489	9	82829806	82847688	+	ENSMUSG00000032251	0	233.688	0.945871	-0.0802853	0.0913001	-0.879356	0.379208	0.573597	Irak1bp1	protein_coding	interleukin-1 receptor-associated kinase 1 binding protein 1
11	107996401	107996600	0.511368	0.733023	0.943174	0.751108	11	107933387	108343928	-	ENSMUSG00000050965	0	1558.97	1.01725	0.0246712	0.124517	0.198135	0.84294	0.909299	Prkca	protein_coding	protein kinase C, alpha
16	13671401	13671600	0.511368	0.87801	0.960551	0.115099	16	13671929	13678405	+	ENSMUSG00000079737	-330	73.3787	1.11282	0.154219	0.150219	1.02663	0.304597	0.499398	3110001I22Rik	protein_coding	RIKEN cDNA 3110001I22 gene
15	81008901	81009100	0.511346	0.0783839	0.67692	-4.74908	15	80977765	81012289	+	ENSMUSG00000042303	0	458.938	0.982781	-0.025058	0.0702544	-0.356674	0.721336	0.834204	Sgsm3	protein_coding	small G protein signaling modulator 3
1	118417501	118417700	0.511342	0.299153	0.844488	-2.0645	1	118389058	118609432	+	ENSMUSG00000064302	0	2365.8	1.16958	0.225993	0.08422	2.68337	0.00728852	0.050428	Clasp1	protein_coding	CLIP associating protein 1
5	9267201	9267400	0.511339	0.555555	0.914631	-1.62211	5	9266118	9481825	+	ENSMUSG00000056004	0	5.34781	1.13248	0.179483	0.315676	0.568568	0.56965	NA	9330182L06Rik	protein_coding	RIKEN cDNA 9330182L06 gene
15	59549601	59549800	0.511338	0.733783	0.943306	-1.08118	15	59374198	59601683	+	ENSMUSG00000059586	0	870.973	0.940219	-0.0889316	0.0462999	-1.92077	0.0547603	0.17126	Nsmce2	protein_coding	NSE2/MMS21 homolog, SMC5-SMC6 complex SUMO ligase
12	91590301	91590500	0.511336	0.451887	0.891901	-0.295329	12	91555916	91590487	-	ENSMUSG00000020962	0	779.246	0.967485	-0.0476895	0.0764164	-0.624075	0.532579	0.701991	Gtf2a1	protein_coding	general transcription factor II A, 1
11	87259801	87260000	0.511328	0.359254	0.865885	-1.4261	11	87226906	87359023	-	ENSMUSG00000046442	0	15.2	0.852667	-0.229946	0.281494	-0.816878	0.413998	0.606431	Ppm1e	protein_coding	protein phosphatase 1E (PP2C domain containing)
14	29977901	29978100	0.511319	0.660714	0.932545	-2.89678	14	29978337	29993221	+	ENSMUSG00000015971	-238	677.043	0.980315	-0.0286822	0.0844977	-0.339444	0.734275	0.84274	Actr8	protein_coding	ARP8 actin-related protein 8
9	118516401	118516600	0.511318	0.845472	0.956998	0.663586	9	118506318	118582522	+	ENSMUSG00000038708	0	2197.01	1.16853	0.224689	0.100156	2.24339	0.0248714	0.105916	Golga4	protein_coding	golgi autoantigen, golgin subfamily a, 4
11	117250401	117250600	0.511311	0.780058	0.949126	-0.596557	11	117199661	117362325	+	ENSMUSG00000059248	0	7364.25	1.19995	0.262975	0.174946	1.50318	0.132792	0.296753	Sept9	protein_coding	septin 9
7	29180901	29181100	0.511308	0.344255	0.861229	1.14421	7	29181321	29214035	-	ENSMUSG00000049676	222	88.9058	0.788691	-0.342468	0.278765	-1.22852	0.219252	0.407999	Catsperg1	protein_coding	cation channel sperm associated auxiliary subunit gamma 1
7	45051501	45051700	0.511301	0.710719	0.939922	0.198706	7	45053613	45062677	-	ENSMUSG00000007837	1914	897.626	0.82372	-0.279775	0.128313	-2.18041	0.0292273	0.116105	Prrg2	protein_coding	proline-rich Gla (G-carboxyglutamic acid) polypeptide 2
9	79772901	79773100	0.511295	0.627411	0.927886	0.567991	9	79768943	79793507	-	ENSMUSG00000032328	0	5243.98	1.09809	0.134999	0.0593576	2.27433	0.022946	0.100866	Tmem30a	protein_coding	transmembrane protein 30A
9	79773001	79773200	0.511295	0.627411	0.927886	0.567991	9	79768943	79793507	-	ENSMUSG00000032328	0	5243.98	1.09809	0.134999	0.0593576	2.27433	0.022946	0.100866	Tmem30a	protein_coding	transmembrane protein 30A
6	82041801	82042000	0.511292	0.640157	0.930188	0.170186	6	82041043	82093099	+	ENSMUSG00000035104	0	47.9072	2.18348	1.12663	0.257322	4.37828	1.1962e-05	0.00111169	Eva1a	protein_coding	eva-1 homolog A (C. elegans)
10	121902801	121903000	0.511284	0.733584	0.943237	-0.139823	10	121780991	122047315	-	ENSMUSG00000020121	0	457.562	0.859491	-0.218445	0.166656	-1.31076	0.189939	0.372458	Srgap1	protein_coding	SLIT-ROBO Rho GTPase activating protein 1
11	3176801	3177000	0.511279	0.651268	0.931388	-0.464917	11	3131850	3193463	-	ENSMUSG00000023764	0	898.61	0.677325	-0.56208	0.202223	-2.77951	0.00544406	0.0427138	Sfi1	protein_coding	Sfi1 homolog, spindle assembly associated (yeast)
11	3176901	3177100	0.511279	0.651268	0.931388	-0.464917	11	3131850	3193463	-	ENSMUSG00000023764	0	898.61	0.677325	-0.56208	0.202223	-2.77951	0.00544406	0.0427138	Sfi1	protein_coding	Sfi1 homolog, spindle assembly associated (yeast)
6	47942801	47943000	0.511273	0.241802	0.819251	0.833038	6	47943171	47955913	+	ENSMUSG00000072653	-172	288.117	0.921075	-0.11861	0.125524	-0.94492	0.3447	0.539307	Zfp783	transcribed_unprocessed_pseudogene	zinc finger protein 783
2	112539001	112539200	0.511271	0.322499	0.85318	-1.3029	2	112492964	112634573	+	ENSMUSG00000003604	0	446.529	1.01902	0.0271819	0.141573	0.191999	0.847743	0.91194	Aven	protein_coding	apoptosis, caspase activation inhibitor
2	112539101	112539300	0.511271	0.322499	0.85318	-1.3029	2	112492964	112634573	+	ENSMUSG00000003604	0	446.529	1.01902	0.0271819	0.141573	0.191999	0.847743	0.91194	Aven	protein_coding	apoptosis, caspase activation inhibitor
5	67633401	67633600	0.511263	0.343874	0.861217	2.27418	5	67618140	67847432	-	ENSMUSG00000037685	0	9.25056	0.853597	-0.228373	0.272573	-0.837841	0.40212	0.595083	Atp8a1	protein_coding	ATPase, aminophospholipid transporter (APLT), class I, type 8A, member 1
5	115516401	115516600	0.511253	0.737238	0.94381	-0.649574	5	115506676	115555987	+	ENSMUSG00000029528	0	1874.1	0.965048	-0.0513267	0.131658	-0.389847	0.69665	0.818535	Pxn	protein_coding	paxillin
18	33937701	33937900	0.511253	0.374167	0.871102	-2.01988	18	33796327	34007206	-	ENSMUSG00000024376	0	58.8575	1.00037	0.00053302	0.260949	0.00204262	0.99837	0.99885	Epb41l4a	protein_coding	erythrocyte membrane protein band 4.1 like 4a
18	60594301	60594500	0.511252	0.838319	0.955959	0.130888	18	60593973	60660142	-	ENSMUSG00000043079	0	4422.81	1.06222	0.0870825	0.13375	0.651086	0.514991	0.689046	Synpo	protein_coding	synaptopodin
1	74139401	74139600	0.511248	0.769724	0.947678	1.69275	1	74125541	74148223	+	ENSMUSG00000061815	0	15.7324	0.755339	-0.404805	0.273441	-1.48041	0.138764	0.304988	Rufy4	protein_coding	RUN and FYVE domain containing 4
6	71907801	71908000	0.511212	0.667418	0.933654	0.525451	6	71909053	71979356	+	ENSMUSG00000049553	-1054	1461.9	1.24417	0.315183	0.136341	2.31173	0.0207925	0.0943954	Polr1a	protein_coding	polymerase (RNA) I polypeptide A
9	110407401	110407600	0.51121	0.497833	0.902865	0.465182	9	110385089	110408210	-	ENSMUSG00000036057	0	3950	1.12286	0.167181	0.0930832	1.79604	0.0724886	0.203242	Ptpn23	protein_coding	protein tyrosine phosphatase, non-receptor type 23
2	177840201	177840400	0.51121	0.975935	0.968639	0.0145293	2	177831791	177840336	-	ENSMUSG00000095362	0	250.611	0.913093	-0.131166	0.143607	-0.913364	0.361051	0.555969	Gm14325	protein_coding	predicted gene 14325
4	123286401	123286600	0.511205	0.661636	0.932648	-1.68737	4	123262351	123298925	+	ENSMUSG00000011257	0	6958.61	1.04783	0.0674019	0.0784605	0.859056	0.39031	0.58439	Pabpc4	protein_coding	poly(A) binding protein, cytoplasmic 4
17	80206001	80206200	0.511198	0.774898	0.948395	0.0958199	17	80200089	80207305	-	ENSMUSG00000024097	0	3239.2	1.04714	0.0664568	0.101735	0.653233	0.513606	0.688168	Srsf7	protein_coding	serine/arginine-rich splicing factor 7
1	93214801	93215000	0.511195	0.970809	0.968514	-0.337746	1	93215899	93231072	+	ENSMUSG00000084989	-900	432.28	0.478675	-1.06288	0.353004	-3.01096	0.00260422	0.0279238	Crocc2	protein_coding	ciliary rootlet coiled-coil, rootletin family member 2
17	24851401	24851600	0.511186	0.887816	0.961697	-0.733656	17	24848896	24850302	-	ENSMUSG00000045316	-1100	268.065	0.713302	-0.487416	0.111363	-4.37682	1.20426e-05	0.00111201	Fahd1	protein_coding	fumarylacetoacetate hydrolase domain containing 1
8	122517001	122517200	0.511179	0.560975	0.915743	-1.0602	8	122481698	122551329	-	ENSMUSG00000014444	0	9172.88	1.29592	0.373979	0.200077	1.86917	0.0615987	0.184252	Piezo1	protein_coding	piezo-type mechanosensitive ion channel component 1
9	53384701	53384900	0.511169	0.510238	0.905151	-0.299921	9	53384023	53401867	+	ENSMUSG00000034487	0	2088.3	1.06664	0.0930774	0.0697759	1.33395	0.182221	0.363107	Kdelc2	protein_coding	KDEL (Lys-Asp-Glu-Leu) containing 2
7	16272001	16272200	0.511168	0.519124	0.90674	-1.6557	7	16274042	16286795	-	ENSMUSG00000041375	1843	1149.41	0.946035	-0.0800351	0.113447	-0.705481	0.480511	0.66313	Ccdc9	protein_coding	coiled-coil domain containing 9
1	176878001	176878200	0.511162	0.571649	0.918138	-2.46451	1	176814660	177020437	+	ENSMUSG00000026504	0	545.981	0.89901	-0.153591	0.0510062	-3.01123	0.00260193	0.0279238	Sdccag8	protein_coding	serologically defined colon cancer antigen 8
7	114453401	114453600	0.511159	0.399734	0.878333	1.39632	7	114415281	114539251	+	ENSMUSG00000030671	0	369.515	1.13843	0.187043	0.1752	1.0676	0.285703	0.48062	Pde3b	protein_coding	phosphodiesterase 3B, cGMP-inhibited
1	165934601	165934800	0.511156	0.772347	0.948054	-0.4761	1	165865154	166002678	-	ENSMUSG00000026565	0	164.771	1.07944	0.110281	0.119971	0.919226	0.357977	0.553171	Pou2f1	protein_coding	POU domain, class 2, transcription factor 1
5	24508701	24508900	0.511146	0.410473	0.881422	-0.603299	5	24502757	24527276	-	ENSMUSG00000067724	0	18.6442	0.736643	-0.440963	0.232119	-1.89973	0.0574682	0.176463	Gbx1	protein_coding	gastrulation brain homeobox 1
2	52510501	52510700	0.511138	0.650248	0.93133	-1.41602	2	52428320	52676831	-	ENSMUSG00000017412	0	38.6603	0.826033	-0.275729	0.153696	-1.79399	0.0728149	0.203551	Cacnb4	protein_coding	calcium channel, voltage-dependent, beta 4 subunit
9	58741701	58741900	0.511137	0.504869	0.904399	-0.799609	9	58652856	58741559	-	ENSMUSG00000074269	-143	25.3473	0.998482	-0.00219148	0.272145	-0.00805263	0.993575	0.995926	Rec114	protein_coding	REC114 meiotic recombination protein
9	57610901	57611100	0.511114	0.409681	0.881314	-2.58911	9	57607085	57620774	-	ENSMUSG00000056271	0	47.2751	1.43978	0.525847	0.217419	2.41858	0.0155811	0.0784947	Lman1l	protein_coding	lectin, mannose-binding 1 like
9	22343801	22344000	0.511095	0.644435	0.930779	0.861893	9	22331214	22389206	-	ENSMUSG00000036777	0	2440.76	1.2805	0.356705	0.291356	1.22429	0.220841	0.409686	Anln	protein_coding	anillin, actin binding protein
12	80792201	80792400	0.511095	0.991672	0.97016	0.312869	12	80790532	80880832	+	ENSMUSG00000021133	0	3683.07	1.14445	0.194652	0.116576	1.66975	0.0949695	0.240555	Susd6	protein_coding	sushi domain containing 6
12	80792301	80792500	0.511095	0.991672	0.97016	0.312869	12	80790532	80880832	+	ENSMUSG00000021133	0	3683.07	1.14445	0.194652	0.116576	1.66975	0.0949695	0.240555	Susd6	protein_coding	sushi domain containing 6
4	116507901	116508100	0.511091	0.355391	0.864783	0.295161	4	116507549	116538243	+	ENSMUSG00000028696	0	167.716	0.975594	-0.0356472	0.100959	-0.353084	0.724025	0.835972	Ipp	protein_coding	IAP promoted placental gene
6	85452801	85453000	0.511087	0.825402	0.954649	-0.0841326	6	85446810	85451970	-	ENSMUSG00000030008	-832	238.223	1.07762	0.107854	0.0730189	1.47707	0.139657	0.306017	Pradc1	protein_coding	protease-associated domain containing 1
7	7209901	7210100	0.511084	0.234706	0.815727	0.17559	7	7202122	7209998	-	ENSMUSG00000066838	0	111.155	0.861207	-0.215567	0.104536	-2.06213	0.0391957	0.138794	Zfp772	protein_coding	zinc finger protein 772
2	4884101	4884300	0.511081	0.852966	0.957982	0.383043	2	4881564	4910557	+	ENSMUSG00000026662	0	1479.01	1.06816	0.0951253	0.0893273	1.06491	0.286918	0.481534	Sephs1	protein_coding	selenophosphate synthetase 1
15	97844001	97844200	0.511064	0.95179	0.967267	-0.00720894	15	97792664	97844502	-	ENSMUSG00000022475	0	6330.97	0.971932	-0.0410721	0.0974165	-0.421613	0.673307	0.801478	Hdac7	protein_coding	histone deacetylase 7
17	29485101	29485300	0.511056	0.969223	0.968356	0.0893275	17	29461896	29491925	-	ENSMUSG00000097125	0	12.7846	0.903842	-0.145858	0.24392	-0.597973	0.549858	0.714671	Gm26885	lincRNA	predicted gene, 26885
13	24279901	24280100	0.511054	0.619015	0.927015	1.47085	13	24012344	24280795	-	ENSMUSG00000021338	0	674.744	1.17166	0.228553	0.120984	1.88912	0.0588761	0.178926	Carmil1	protein_coding	capping protein regulator and myosin 1 linker 1
2	69829901	69830100	0.511048	0.957184	0.967542	-0.0378944	2	69821944	69836651	+	ENSMUSG00000042155	0	240.206	1.20615	0.270413	0.177924	1.51982	0.128555	0.291307	Klhl23	protein_coding	kelch-like 23
7	19665101	19665300	0.511045	0.386113	0.874533	0.223166	7	19631581	19665030	-	ENSMUSG00000002981	-72	4614.02	1.09625	0.132575	0.0498135	2.66144	0.0077808	0.0522042	Clptm1	protein_coding	cleft lip and palate associated transmembrane protein 1
9	99558101	99558300	0.511042	0.610653	0.925111	-0.860152	9	99478391	99568899	-	ENSMUSG00000032468	0	646.527	1.1371	0.185362	0.0611194	3.03279	0.00242307	0.0266242	Armc8	protein_coding	armadillo repeat containing 8
10	80019501	80019700	0.511037	0.537075	0.910108	-1.54623	10	80016653	80031472	+	ENSMUSG00000035697	0	684.321	0.928249	-0.107417	0.185531	-0.578969	0.56261	0.722768	Arhgap45	protein_coding	Rho GTPase activating protein 45
8	105996601	105996800	0.511034	0.627817	0.927886	-1.10205	8	105991337	106053840	+	ENSMUSG00000031901	0	410.154	0.940939	-0.087827	0.134182	-0.654539	0.512765	0.687808	Dus2	protein_coding	dihydrouridine synthase 2
5	28329301	28329500	0.511027	0.962104	0.967757	0.0873062	5	28317121	28419244	+	ENSMUSG00000048271	0	1590.3	1.02183	0.0311482	0.0782027	0.3983	0.690409	0.814457	Rbm33	protein_coding	RNA binding motif protein 33
13	55321201	55321400	0.511011	0.83457	0.95569	-0.0340586	13	55322055	55325271	+	ENSMUSG00000021486	-656	11233.5	0.93743	-0.0932178	0.0568883	-1.63861	0.101294	0.250887	Prelid1	protein_coding	PRELI domain containing 1
1	135789901	135790100	0.511006	0.565832	0.916801	-0.60636	1	135783065	135810989	+	ENSMUSG00000026418	0	14.8714	0.944181	-0.0828643	0.284677	-0.291081	0.770989	0.866243	Tnni1	protein_coding	troponin I, skeletal, slow 1
5	107909901	107910100	0.511001	0.324443	0.853893	-4.4706	5	107900502	107909005	+	ENSMUSG00000058558	897	33124.9	0.901117	-0.150213	0.0935874	-1.60506	0.10848	0.262655	Rpl5	protein_coding	ribosomal protein L5
12	31074301	31074500	0.510992	0.809171	0.952892	-0.137247	12	31073968	31079937	+	ENSMUSG00000036136	0	43.0318	0.964659	-0.0519089	0.301837	-0.171977	0.863456	0.922656	Fam110c	protein_coding	family with sequence similarity 110, member C
5	115568301	115568500	0.510991	0.457847	0.89315	1.36757	5	115565254	115622656	+	ENSMUSG00000041638	0	3135.45	1.23925	0.309473	0.100975	3.06484	0.00217789	0.0252394	Gcn1l1	protein_coding	GCN1 general control of amino-acid synthesis 1-like 1 (yeast)
7	79936001	79936200	0.51099	0.728349	0.942604	0.413171	7	79925361	79935359	-	ENSMUSG00000039043	-643	1019.65	0.957663	-0.0624093	0.120195	-0.519233	0.603598	0.754301	Arpin	protein_coding	actin-related protein 2/3 complex inhibitor
11	82780701	82780900	0.510957	0.84398	0.956732	0.0784747	11	82781108	82804274	+	ENSMUSG00000020697	-209	800.559	1.21007	0.275096	0.0972057	2.83004	0.00465421	0.0390244	Lig3	protein_coding	ligase III, DNA, ATP-dependent
6	5287501	5287700	0.510947	0.679017	0.935453	0.806885	6	5264147	5298455	-	ENSMUSG00000032667	0	1726.69	1.07574	0.105329	0.0526282	2.00138	0.0453513	0.152423	Pon2	protein_coding	paraoxonase 2
6	5287601	5287800	0.510947	0.679017	0.935453	0.806885	6	5264147	5298455	-	ENSMUSG00000032667	0	1726.69	1.07574	0.105329	0.0526282	2.00138	0.0453513	0.152423	Pon2	protein_coding	paraoxonase 2
11	78183301	78183500	0.510935	0.482159	0.899166	-0.229321	11	78176711	78181909	+	ENSMUSG00000019437	1393	412.145	0.781192	-0.356251	0.105762	-3.36841	0.000756021	0.0136987	Tlcd1	protein_coding	TLC domain containing 1
16	91908901	91909100	0.510927	0.472569	0.89698	1.90254	16	91729281	91920597	+	ENSMUSG00000022957	0	3735.2	1.05156	0.0725292	0.0830858	0.872943	0.382694	0.576938	Itsn1	protein_coding	intersectin 1 (SH3 domain protein 1A)
11	107049601	107049800	0.510926	0.81054	0.953047	-0.0392189	11	107033081	107132127	-	ENSMUSG00000040481	0	2303.87	1.23644	0.306193	0.117474	2.60648	0.00914785	0.0578022	Bptf	protein_coding	bromodomain PHD finger transcription factor
14	54895701	54895900	0.510921	0.321575	0.852711	-3.01155	14	54892500	54898169	+	ENSMUSG00000022194	0	700.035	0.874529	-0.193422	0.168726	-1.14637	0.251643	0.444797	Pabpn1	protein_coding	poly(A) binding protein, nuclear 1
16	87439601	87439800	0.510921	0.904129	0.963332	0.532461	16	87433407	87440573	-	ENSMUSG00000041079	0	187.995	0.935301	-0.0964981	0.0767898	-1.25665	0.20888	0.395869	Rwdd2b	protein_coding	RWD domain containing 2B
1	37997601	37997800	0.510896	0.569852	0.917659	0.261495	1	37983867	37997346	-	ENSMUSG00000058407	-256	2795.03	0.954576	-0.0670673	0.0519689	-1.29053	0.196867	0.381603	Txndc9	protein_coding	thioredoxin domain containing 9
17	49633201	49633400	0.510891	0.93405	0.966166	-0.478432	17	49615136	49909847	+	ENSMUSG00000023999	0	27.0264	1.12925	0.175366	0.158999	1.10294	0.270054	0.463386	Kif6	protein_coding	kinesin family member 6
8	83568101	83568300	0.510891	0.817348	0.953734	0.105017	8	83566671	83571626	+	ENSMUSG00000033938	0	2150.73	0.810074	-0.303874	0.100927	-3.01083	0.00260531	0.0279238	Ndufb7	protein_coding	NADH dehydrogenase (ubiquinone) 1 beta subcomplex, 7
10	85128401	85128600	0.510883	0.745746	0.944887	-0.68312	10	85119435	85128027	-	ENSMUSG00000049038	-375	205.796	0.735524	-0.443155	0.113257	-3.91283	9.12223e-05	0.00374375	Mterf2	protein_coding	mitochondrial transcription termination factor 2
8	105567501	105567700	0.510878	0.712323	0.94018	-0.389685	8	105524465	105566047	-	ENSMUSG00000013160	-1455	3327.51	0.927818	-0.108086	0.079411	-1.3611	0.173482	0.353016	Atp6v0d1	protein_coding	ATPase, H+ transporting, lysosomal V0 subunit D1
2	65237001	65237200	0.51086	0.210861	0.802855	-2.60853	2	65088339	65239403	-	ENSMUSG00000034903	0	800.586	1.14231	0.19196	0.218871	0.877044	0.380463	0.574784	Cobll1	protein_coding	Cobl-like 1
6	52220701	52220900	0.510859	0.57099	0.917953	-1.65566	6	52214491	52221854	-	ENSMUSG00000038236	0	146.081	0.930065	-0.104597	0.106681	-0.98046	0.326859	0.522634	Hoxa7	protein_coding	homeobox A7
2	24918301	24918500	0.510846	0.699769	0.938318	1.10422	2	24790769	24919609	-	ENSMUSG00000036893	0	1806.51	1.06976	0.0972906	0.109446	0.88894	0.374035	0.568712	Ehmt1	protein_coding	euchromatic histone methyltransferase 1
1	176997201	176997400	0.510838	0.398432	0.877885	-3.97729	1	176814660	177020437	+	ENSMUSG00000026504	0	545.981	0.89901	-0.153591	0.0510062	-3.01123	0.00260193	0.0279238	Sdccag8	protein_coding	serologically defined colon cancer antigen 8
5	123972201	123972400	0.510817	0.610269	0.925015	-0.683392	5	123973628	124003211	+	ENSMUSG00000000915	-1229	204.157	1.10855	0.14867	0.152423	0.975376	0.329374	0.52508	Hip1r	protein_coding	huntingtin interacting protein 1 related
10	82876901	82877100	0.510815	0.906605	0.963531	0.120594	10	82859206	82897724	+	ENSMUSG00000020250	0	8820.08	1.21008	0.275097	0.273125	1.00722	0.31383	0.508938	Txnrd1	protein_coding	thioredoxin reductase 1
8	60633501	60633700	0.510812	0.643695	0.930637	0.17027	8	60632827	60676729	+	ENSMUSG00000031647	0	216.79	1.1962	0.258462	0.241803	1.0689	0.285116	0.479857	Mfap3l	protein_coding	microfibrillar-associated protein 3-like
11	55418501	55418700	0.5108	0.708671	0.939543	0.227727	11	55394500	55420080	-	ENSMUSG00000018593	0	430021	1.11971	0.163131	0.0821678	1.98533	0.0471074	0.156096	Sparc	protein_coding	secreted acidic cysteine rich glycoprotein
3	83896101	83896300	0.510791	0.715299	0.940712	1.4245	3	83898287	84040161	-	ENSMUSG00000033767	1988	295.663	1.06957	0.0970318	0.0975768	0.994415	0.320021	0.515649	Tmem131l	protein_coding	transmembrane 131 like
3	83896201	83896400	0.510791	0.715299	0.940712	1.4245	3	83898287	84040161	-	ENSMUSG00000033767	1888	295.663	1.06957	0.0970318	0.0975768	0.994415	0.320021	0.515649	Tmem131l	protein_coding	transmembrane 131 like
5	93205401	93205600	0.510784	0.857997	0.958347	0.160189	5	93181933	93206495	-	ENSMUSG00000063015	0	6280.49	1.06134	0.0858821	0.118146	0.726914	0.467278	0.652841	Ccni	protein_coding	cyclin I
17	20944201	20944400	0.510784	0.374584	0.871183	3.10575	17	20945311	20965916	+	ENSMUSG00000007564	-912	7611.37	1.04092	0.0578567	0.0504324	1.14721	0.251294	0.444732	Ppp2r1a	protein_coding	protein phosphatase 2, regulatory subunit A, alpha
13	69612001	69612200	0.510782	0.53208	0.909154	0.173135	13	69573449	69611442	-	ENSMUSG00000021594	-560	86.5196	1.04129	0.0583781	0.167817	0.347868	0.727939	0.838676	Srd5a1	protein_coding	steroid 5 alpha-reductase 1
12	31654801	31655000	0.51078	0.784352	0.949504	-0.10863	12	31654869	31937630	+	ENSMUSG00000035933	0	335.085	1.2433	0.314174	0.141053	2.22735	0.0259237	0.108231	Cog5	protein_coding	component of oligomeric golgi complex 5
9	34642901	34643100	0.510779	0.783735	0.949451	1.33931	9	34486126	35036716	+	ENSMUSG00000032036	0	61.3718	0.745306	-0.424095	0.247562	-1.71308	0.0866969	0.227315	Kirrel3	protein_coding	kin of IRRE like 3 (Drosophila)
3	30996901	30997100	0.510772	0.736761	0.943768	0.4332	3	30995747	31052741	+	ENSMUSG00000037643	0	2002.35	1.11272	0.154087	0.103094	1.49462	0.135013	0.29967	Prkci	protein_coding	protein kinase C, iota
2	116021201	116021400	0.510739	0.844028	0.956732	-0.766355	2	115863064	116065839	-	ENSMUSG00000027210	0	1041.51	0.96163	-0.0564466	0.090596	-0.623058	0.533246	0.702461	Meis2	protein_coding	Meis homeobox 2
8	22036701	22036900	0.510739	0.94548	0.96688	0.0127828	8	21992785	22060305	-	ENSMUSG00000006567	0	41.9055	1.46425	0.550165	0.27973	1.96677	0.0492092	0.16052	Atp7b	protein_coding	ATPase, Cu++ transporting, beta polypeptide
1	184069301	184069500	0.510735	0.723614	0.942028	0.920805	1	184013302	184075636	+	ENSMUSG00000039384	0	696.998	1.02655	0.0378076	0.220318	0.171604	0.863748	0.922745	Dusp10	protein_coding	dual specificity phosphatase 10
1	184069401	184069600	0.510735	0.723614	0.942028	0.920805	1	184013302	184075636	+	ENSMUSG00000039384	0	696.998	1.02655	0.0378076	0.220318	0.171604	0.863748	0.922745	Dusp10	protein_coding	dual specificity phosphatase 10
14	30607101	30607300	0.510731	0.844169	0.956776	0.716443	14	30595356	30626210	-	ENSMUSG00000021948	0	3427.31	0.989699	-0.0149383	0.0689286	-0.216721	0.828426	0.900572	Prkcd	protein_coding	protein kinase C, delta
15	3996501	3996700	0.510727	0.447683	0.890842	-0.644395	15	3982036	3995752	-	ENSMUSG00000041935	-750	1488.96	0.817793	-0.290192	0.130222	-2.22845	0.0258508	0.108062	AW549877	protein_coding	expressed sequence AW549877
11	113420501	113420700	0.510723	0.604512	0.923716	-0.634942	11	113244853	113650079	-	ENSMUSG00000041654	0	931.597	0.989722	-0.0149052	0.0628739	-0.237065	0.812606	0.891143	Slc39a11	protein_coding	solute carrier family 39 (metal ion transporter), member 11
1	176996401	176996600	0.510716	0.737802	0.943871	-0.709454	1	176814660	177020437	+	ENSMUSG00000026504	0	545.981	0.89901	-0.153591	0.0510062	-3.01123	0.00260193	0.0279238	Sdccag8	protein_coding	serologically defined colon cancer antigen 8
6	51544101	51544300	0.510706	0.740725	0.944386	0.699415	6	51523901	51590679	+	ENSMUSG00000038301	0	974.085	0.937568	-0.0930055	0.101663	-0.914845	0.360273	0.555408	Snx10	protein_coding	sorting nexin 10
5	143925801	143926000	0.510704	0.876857	0.960431	0.275285	5	143909964	143937309	+	ENSMUSG00000079109	0	347.268	1.19866	0.261417	0.111419	2.34624	0.0189638	0.0890934	Pms2	protein_coding	postmeiotic segregation increased 2 (S. cerevisiae)
4	139644001	139644200	0.510698	0.782845	0.949322	0.888423	4	139622866	139649690	+	ENSMUSG00000028737	0	470.41	0.832914	-0.26376	0.101856	-2.58955	0.00961001	0.0589798	Aldh4a1	protein_coding	aldehyde dehydrogenase 4 family, member A1
12	99220301	99220500	0.510696	0.229981	0.813562	-3.39879	12	99194980	99450111	-	ENSMUSG00000033713	0	377.364	1.25331	0.325747	0.164295	1.98269	0.0474015	0.156513	Foxn3	protein_coding	forkhead box N3
11	98357601	98357800	0.510685	0.671376	0.934242	0.508063	11	98358368	98381112	+	ENSMUSG00000018167	-569	1053.17	0.966081	-0.0497833	0.069415	-0.717184	0.47326	0.657788	Stard3	protein_coding	START domain containing 3
5	137503201	137503400	0.510667	0.715377	0.940712	-0.449028	5	137501438	137502518	-	ENSMUSG00000029715	-684	434.101	0.958835	-0.0606462	0.084416	-0.718421	0.472498	0.657172	Pop7	protein_coding	processing of precursor 7, ribonuclease P family, (S. cerevisiae)
11	105942901	105943100	0.510662	0.502643	0.903761	-2.75925	11	105933702	105953336	-	ENSMUSG00000019590	0	73.0361	0.891182	-0.166209	0.243382	-0.682912	0.494662	0.673961	Cyb561	protein_coding	cytochrome b-561
15	91048101	91048300	0.510658	0.91181	0.963728	0.225262	15	90933276	91049948	-	ENSMUSG00000022629	0	265.861	1.31985	0.400373	0.184507	2.16996	0.03001	0.118081	Kif21a	protein_coding	kinesin family member 21A
3	135562301	135562500	0.510657	0.419536	0.883755	2.43764	3	135485611	135571404	+	ENSMUSG00000028164	0	1204.39	0.988537	-0.0166329	0.0965709	-0.172235	0.863253	0.922626	Manba	protein_coding	mannosidase, beta A, lysosomal
14	66910701	66910900	0.51065	0.713699	0.940443	-0.277412	14	66911170	66920054	+	ENSMUSG00000046204	-271	4.65581	1.73379	0.793928	0.399517	1.98722	0.0468978	NA	Pnma2	protein_coding	paraneoplastic antigen MA2
17	85162301	85162500	0.510639	0.542823	0.911413	0.218345	17	85090726	85458139	+	ENSMUSG00000071037	0	75.7548	1.03863	0.0546841	0.0851543	0.642177	0.520759	0.692738	Camkmt	protein_coding	calmodulin-lysine N-methyltransferase
15	41744401	41744600	0.510639	0.293015	0.841732	-1.89612	15	41447482	41861048	+	ENSMUSG00000022307	0	1763.98	0.978345	-0.0315848	0.10617	-0.297494	0.766089	0.863769	Oxr1	protein_coding	oxidation resistance 1
2	145884401	145884600	0.510626	0.456461	0.892743	0.632789	2	145784734	145887616	+	ENSMUSG00000001768	0	929.324	0.837696	-0.255501	0.184379	-1.38574	0.165827	0.342373	Rin2	protein_coding	Ras and Rab interactor 2
1	59481001	59481200	0.510617	0.92399	0.96509	-0.173211	1	59482147	59486947	+	ENSMUSG00000041075	-948	3091.08	1.09879	0.135921	0.12987	1.04659	0.295287	0.489454	Fzd7	protein_coding	frizzled class receptor 7
3	132886801	132887000	0.510608	0.837726	0.955959	0.361989	3	132881745	132950291	-	ENSMUSG00000040998	0	2466.98	1.23654	0.306303	0.315482	0.970906	0.331595	0.527123	Npnt	protein_coding	nephronectin
6	134161001	134161200	0.510608	0.753412	0.945936	-1.13009	6	134035700	134270158	+	ENSMUSG00000030199	0	1465.28	1.25594	0.32877	0.0977008	3.36507	0.000765243	0.013796	Etv6	protein_coding	ets variant 6
8	117108801	117109000	0.510591	0.980863	0.968949	0.0144994	8	117095854	117133720	+	ENSMUSG00000031845	0	11.444	0.797241	-0.326911	0.298338	-1.09578	0.273177	0.46691	Bco1	protein_coding	beta-carotene oxygenase 1
15	27672101	27672300	0.510577	0.797579	0.951476	-0.701222	15	27655071	27681542	-	ENSMUSG00000056069	0	204.909	1.1612	0.215613	0.146238	1.4744	0.140373	0.307119	Fam105a	protein_coding	family with sequence similarity 105, member A
1	106395701	106395900	0.510574	0.516805	0.906099	1.0316	1	106171752	106394250	+	ENSMUSG00000044340	1452	512.755	1.26382	0.337792	0.15533	2.17467	0.0296549	0.117202	Phlpp1	protein_coding	PH domain and leucine rich repeat protein phosphatase 1
3	96220701	96220900	0.51057	0.257522	0.826586	0.30195	3	96196588	96219709	-	ENSMUSG00000015943	-993	325.227	0.842723	-0.24687	0.12313	-2.00495	0.0449686	0.151674	Bola1	protein_coding	bolA-like 1 (E. coli)
5	57719401	57719600	0.510567	0.672057	0.934446	-0.108715	5	57570082	57717919	-	ENSMUSG00000097216	-1483	8.23986	1.21458	0.280459	0.253834	1.10489	0.269207	0.462316	4932441J04Rik	processed_transcript	RIKEN cDNA 4932441J04 gene
6	86669501	86669700	0.510566	0.368726	0.869377	-0.51244	6	86647044	86669159	-	ENSMUSG00000001156	-343	239.763	0.934128	-0.0983075	0.168419	-0.583708	0.559417	0.721234	Mxd1	protein_coding	MAX dimerization protein 1
5	120620901	120621100	0.510563	0.630572	0.928303	-0.957814	5	120613130	120628590	+	ENSMUSG00000029599	0	2847.45	1.11966	0.163059	0.075367	2.16354	0.0304998	0.119033	Ddx54	protein_coding	DEAD (Asp-Glu-Ala-Asp) box polypeptide 54
11	73177901	73178100	0.510563	0.800595	0.951834	0.255719	11	73175519	73177037	-	ENSMUSG00000047260	-865	1211.45	0.982084	-0.0260822	0.0737794	-0.353516	0.723701	0.835803	Emc6	protein_coding	ER membrane protein complex subunit 6
5	115022201	115022400	0.510555	0.498372	0.902884	-0.733268	5	115011137	115098790	+	ENSMUSG00000029550	0	1965.61	1.00491	0.00706953	0.0453499	0.155888	0.876121	0.929141	Sppl3	protein_coding	signal peptide peptidase 3
4	126102301	126102500	0.510547	0.965091	0.96801	0.706353	4	126103957	126141029	+	ENSMUSG00000042608	-1458	1893.59	1.26455	0.338622	0.15673	2.16054	0.0307309	0.119578	Stk40	protein_coding	serine/threonine kinase 40
11	79577701	79577900	0.510547	0.991849	0.97016	0.129694	11	79339693	79581612	+	ENSMUSG00000020716	0	1245.81	1.11228	0.153523	0.0905182	1.69605	0.0898763	0.232687	Nf1	protein_coding	neurofibromin 1
5	25705401	25705600	0.510538	0.795802	0.95136	0.114561	5	25689812	25705825	-	ENSMUSG00000028933	0	161.268	1.11359	0.155213	0.22436	0.691803	0.489061	0.669828	Xrcc2	protein_coding	X-ray repair complementing defective repair in Chinese hamster cells 2
17	43408601	43408800	0.510532	0.827928	0.954882	-0.564194	17	43389466	43459557	+	ENSMUSG00000056492	0	67.626	1.17172	0.228628	0.16716	1.36772	0.171398	0.350212	Adgrf5	protein_coding	adhesion G protein-coupled receptor F5
11	58064101	58064300	0.510512	0.755808	0.94627	0.340335	11	58063828	58072937	-	ENSMUSG00000086962	0	36.9935	0.850691	-0.233293	0.462609	-0.504298	0.614052	0.761749	Gm12248	protein_coding	predicted gene 12248
14	50926701	50926900	0.510503	0.612716	0.925608	-0.438195	14	50906478	50924893	-	ENSMUSG00000006289	-1809	1287.14	0.842313	-0.247572	0.0995632	-2.48658	0.0128977	0.0703312	Osgep	protein_coding	O-sialoglycoprotein endopeptidase
5	76688001	76688200	0.5105	0.57794	0.919175	-2.05993	5	76657683	76873554	+	ENSMUSG00000036377	0	465.868	1.51465	0.598988	0.176265	3.39823	0.000678234	0.0129575	C530008M17Rik	protein_coding	RIKEN cDNA C530008M17 gene
5	76688101	76688300	0.5105	0.57794	0.919175	-2.05993	5	76657683	76873554	+	ENSMUSG00000036377	0	465.868	1.51465	0.598988	0.176265	3.39823	0.000678234	0.0129575	C530008M17Rik	protein_coding	RIKEN cDNA C530008M17 gene
2	127208101	127208300	0.510486	0.859367	0.95845	0.0725021	2	127208386	127240451	+	ENSMUSG00000003660	-87	4119.27	1.14416	0.19429	0.0783094	2.48106	0.0130993	0.070699	Snrnp200	protein_coding	small nuclear ribonucleoprotein 200 (U5)
9	101035301	101035500	0.510479	0.660893	0.932558	-1.74231	9	100982032	101034898	-	ENSMUSG00000032527	-404	1225.41	0.900679	-0.150915	0.13474	-1.12005	0.262693	0.456434	Pccb	protein_coding	propionyl Coenzyme A carboxylase, beta polypeptide
3	100950901	100951100	0.510474	0.417082	0.88319	-1.75439	3	100938860	100969663	-	ENSMUSG00000033222	0	594.577	1.24078	0.311243	0.156537	1.98831	0.0467775	0.15542	Ttf2	protein_coding	transcription termination factor, RNA polymerase II
7	29168101	29168300	0.510469	0.823077	0.954329	-0.0120998	7	29170220	29173933	+	ENSMUSG00000031493	-1921	106.307	0.835932	-0.258543	0.139008	-1.85992	0.0628974	0.186958	Ggn	protein_coding	gametogenetin
18	24203301	24203500	0.510465	0.407797	0.880424	2.14678	18	24205344	24286818	+	ENSMUSG00000000420	-1845	3520.77	1.1439	0.193962	0.0885377	2.19073	0.0284716	0.114021	Galnt1	protein_coding	UDP-N-acetyl-alpha-D-galactosamine:polypeptide N-acetylgalactosaminyltransferase 1
4	132309001	132309200	0.510463	0.647476	0.930941	0.166222	4	132309465	132309600	+	ENSMUSG00000065097	-266	18.5624	1.00897	0.0128876	0.236464	0.0545015	0.956536	0.976265	Snora16a	snoRNA	small nucleolar RNA, H/ACA box 16A
1	184791101	184791300	0.51045	0.775612	0.948512	-0.576945	1	184786776	184811313	-	ENSMUSG00000026621	0	35.6209	2.78114	1.47568	0.327358	4.50784	6.54909e-06	0.000799489	Marc1	protein_coding	mitochondrial amidoxime reducing component 1
9	42461701	42461900	0.510439	0.846184	0.957129	0.21301	9	42412316	42507809	-	ENSMUSG00000037287	0	776.429	0.942211	-0.0858783	0.0828675	-1.03633	0.300047	0.494376	Tbcel	protein_coding	tubulin folding cofactor E-like
14	70627201	70627400	0.510434	0.761211	0.946884	-0.324205	14	70602184	70636048	-	ENSMUSG00000022099	0	78.5142	1.02827	0.040219	0.140255	0.286756	0.774299	0.868607	Dmtn	protein_coding	dematin actin binding protein
7	46919101	46919300	0.510433	0.852162	0.957861	-0.0600924	7	46888949	46919969	-	ENSMUSG00000014402	0	2399.76	1.01459	0.0208956	0.0620017	0.337017	0.736104	0.844066	Tsg101	protein_coding	tumor susceptibility gene 101
15	89091601	89091800	0.510426	0.9632	0.967885	0.372184	15	89089084	89100340	+	ENSMUSG00000035757	0	326.436	0.994008	-0.00867066	0.0793573	-0.109261	0.912995	0.950773	Selenoo	protein_coding	selenoprotein O
9	77529801	77530000	0.510417	0.832442	0.955353	0.480288	9	77430823	77544059	-	ENSMUSG00000032352	0	198.709	0.945257	-0.0812217	0.104984	-0.77366	0.439132	0.628359	Lrrc1	protein_coding	leucine rich repeat containing 1
9	114381401	114381600	0.510412	0.701434	0.938588	-0.452529	9	114375134	114390675	-	ENSMUSG00000032431	0	9455.53	1.02794	0.0397498	0.0669169	0.594017	0.552501	0.716617	Crtap	protein_coding	cartilage associated protein
15	80748601	80748800	0.5104	0.914578	0.964196	0.743664	15	80711319	80941086	+	ENSMUSG00000047888	0	827.672	0.950208	-0.0736849	0.142805	-0.515983	0.605867	0.755626	Tnrc6b	protein_coding	trinucleotide repeat containing 6b
15	80748701	80748900	0.5104	0.914578	0.964196	0.743664	15	80711319	80941086	+	ENSMUSG00000047888	0	827.672	0.950208	-0.0736849	0.142805	-0.515983	0.605867	0.755626	Tnrc6b	protein_coding	trinucleotide repeat containing 6b
1	164307101	164307300	0.510396	0.766075	0.947342	-0.0359869	1	164289800	164307489	-	ENSMUSG00000026577	0	744.322	1.14213	0.191732	0.0727512	2.63544	0.00840279	0.0546059	Blzf1	protein_coding	basic leucine zipper nuclear factor 1
13	67779501	67779700	0.510395	0.642239	0.930305	-0.868094	13	67779754	67792512	+	ENSMUSG00000090659	-55	30.3256	0.881744	-0.181568	0.289308	-0.627592	0.530271	0.700294	Zfp493	protein_coding	zinc finger protein 493
15	8098701	8098900	0.510394	0.535846	0.909711	-0.272952	15	7873055	8099209	-	ENSMUSG00000039828	0	563.38	1.01316	0.018856	0.0665063	0.283523	0.776776	0.870529	Wdr70	protein_coding	WD repeat domain 70
2	28533701	28533900	0.51039	0.996697	0.97065	0.00376336	2	28513125	28553081	+	ENSMUSG00000026821	0	2165	0.997943	-0.00297015	0.201831	-0.014716	0.988259	0.993431	Ralgds	protein_coding	ral guanine nucleotide dissociation stimulator
11	4135501	4135700	0.510385	0.697445	0.938028	0.153354	11	4135202	4141172	+	ENSMUSG00000003581	0	992.481	0.916679	-0.125512	0.0949897	-1.32132	0.186395	0.368315	Rnf215	protein_coding	ring finger protein 215
12	52522001	52522200	0.510383	0.904636	0.963404	-0.180408	12	52516077	52567852	+	ENSMUSG00000035133	0	1288.65	1.30561	0.384722	0.161361	2.38423	0.0171149	0.0835044	Arhgap5	protein_coding	Rho GTPase activating protein 5
12	52522101	52522300	0.510383	0.904636	0.963404	-0.180408	12	52516077	52567852	+	ENSMUSG00000035133	0	1288.65	1.30561	0.384722	0.161361	2.38423	0.0171149	0.0835044	Arhgap5	protein_coding	Rho GTPase activating protein 5
13	103918401	103918600	0.510383	0.753092	0.945879	-0.542576	13	103818787	103920514	-	ENSMUSG00000021709	0	2794.14	1.12982	0.176093	0.105597	1.6676	0.0953943	0.241334	Erbin	protein_coding	Erbb2 interacting protein
2	140067101	140067300	0.510382	0.461165	0.893735	0.456777	2	139833480	140066805	-	ENSMUSG00000039033	-297	301.39	1.12653	0.171891	0.108438	1.58515	0.112932	0.269247	Tasp1	protein_coding	taspase, threonine aspartase 1
17	35236301	35236500	0.510377	0.617533	0.926673	-0.103622	17	35220175	35235792	-	ENSMUSG00000042419	-510	245.299	0.795102	-0.330787	0.104611	-3.16208	0.00156645	0.0209905	Nfkbil1	protein_coding	nuclear factor of kappa light polypeptide gene enhancer in B cells inhibitor like 1
18	12861401	12861600	0.510374	0.995321	0.970461	-0.0228317	18	12755314	12941841	-	ENSMUSG00000044252	0	884.36	0.955606	-0.0655124	0.0696712	-0.940307	0.34706	0.541705	Osbpl1a	protein_coding	oxysterol binding protein-like 1A
13	55495401	55495600	0.510367	0.677619	0.935165	-0.60088	13	55495795	55513676	-	ENSMUSG00000021493	196	9197.8	1.15312	0.205541	0.0987424	2.08159	0.03738	0.134986	Pdlim7	protein_coding	PDZ and LIM domain 7
17	30122701	30122900	0.510355	0.764663	0.947254	0.479919	17	30005087	30210019	+	ENSMUSG00000044477	0	3775.26	1.00875	0.0125626	0.0723626	0.173606	0.862175	0.92209	Zfand3	protein_coding	zinc finger, AN1-type domain 3
16	22414401	22414600	0.510344	0.60586	0.924136	-0.604577	16	22381309	22439719	-	ENSMUSG00000013089	0	624.512	1.14009	0.189142	0.102097	1.85257	0.0639437	0.188443	Etv5	protein_coding	ets variant 5
19	44133001	44133200	0.510344	0.936594	0.966329	0.232197	19	44108644	44135876	-	ENSMUSG00000025200	0	287.296	1.04449	0.0627956	0.0777266	0.807903	0.419146	0.611308	Cwf19l1	protein_coding	CWF19-like 1, cell cycle control (S. pombe)
7	51861201	51861400	0.510341	0.221904	0.809134	4.64022	7	51862015	51994975	+	ENSMUSG00000030498	-616	334.278	0.693547	-0.527934	0.215769	-2.44676	0.0144147	0.0749093	Gas2	protein_coding	growth arrest specific 2
4	62660701	62660900	0.51033	0.744565	0.944813	-0.435182	4	62559847	62703018	+	ENSMUSG00000059810	0	1311.4	1.11971	0.163127	0.223727	0.729134	0.465919	0.651672	Rgs3	protein_coding	regulator of G-protein signaling 3
11	100880701	100880900	0.510323	0.669923	0.934115	0.676023	11	100859351	100885169	+	ENSMUSG00000004043	0	847.801	1.01475	0.0211191	0.114532	0.184394	0.853704	0.916774	Stat5a	protein_coding	signal transducer and activator of transcription 5A
15	59512301	59512500	0.510318	0.80909	0.952892	-0.116279	15	59374198	59601683	+	ENSMUSG00000059586	0	870.973	0.940219	-0.0889316	0.0462999	-1.92077	0.0547603	0.17126	Nsmce2	protein_coding	NSE2/MMS21 homolog, SMC5-SMC6 complex SUMO ligase
17	24895801	24896000	0.510313	0.976224	0.968639	0.057563	17	24888486	24895087	-	ENSMUSG00000073436	-715	153.629	0.884839	-0.176513	0.125303	-1.40869	0.158927	0.333044	Eme2	protein_coding	essential meiotic structure-specific endonuclease subunit 2
1	92848001	92848200	0.510302	0.450213	0.891372	3.91843	1	92831645	92860198	+	ENSMUSG00000034220	0	5133.77	1.24793	0.319536	0.123049	2.59683	0.00940891	0.0582938	Gpc1	protein_coding	glypican 1
1	164275401	164275600	0.510301	0.531971	0.909122	0.213535	1	164275585	164287847	+	ENSMUSG00000026578	0	178.097	0.778007	-0.362145	0.0827115	-4.37841	1.19548e-05	0.00111169	Ccdc181	protein_coding	coiled-coil domain containing 181
8	33927501	33927700	0.510298	0.142716	0.754267	-2.98466	8	33782643	33929863	-	ENSMUSG00000031586	0	1805.51	0.97339	-0.0389108	0.0855852	-0.454643	0.649366	0.786467	Rbpms	protein_coding	RNA binding protein gene with multiple splicing
17	15737901	15738100	0.510297	0.871162	0.959607	1.06173	17	15704967	15772610	+	ENSMUSG00000023852	0	1694.47	1.50048	0.585428	0.169828	3.44719	0.00056645	0.0117204	Chd1	protein_coding	chromodomain helicase DNA binding protein 1
6	24528101	24528300	0.510295	0.612821	0.925637	0.762171	6	24518666	24528013	-	ENSMUSG00000023089	-89	973.255	0.832251	-0.264909	0.100226	-2.64313	0.00821446	0.0538595	Ndufa5	protein_coding	NADH dehydrogenase (ubiquinone) 1 alpha subcomplex, 5
15	36279601	36279800	0.510284	0.504037	0.904169	-2.58145	15	36239934	36283147	-	ENSMUSG00000022280	0	1860.9	1.1702	0.22676	0.131533	1.72397	0.0847124	0.223508	Rnf19a	protein_coding	ring finger protein 19A
13	59092801	59093000	0.510282	0.0951216	0.701391	5.42515	13	58806596	59133970	+	ENSMUSG00000055254	0	47.3227	1.11215	0.153346	0.494401	0.310166	0.756435	0.858442	Ntrk2	protein_coding	neurotrophic tyrosine kinase, receptor, type 2
5	8623401	8623600	0.510282	0.939703	0.966491	0.183727	5	8490334	8622952	-	ENSMUSG00000040570	-450	8.30931	1.0527	0.0740916	0.275466	0.268968	0.787954	0.877027	Rundc3b	protein_coding	RUN domain containing 3B
16	34530601	34530800	0.510261	0.768092	0.947369	-0.579291	16	33974258	34573532	-	ENSMUSG00000061751	0	531.641	1.48822	0.573586	0.176619	3.24759	0.00116385	0.0176291	Kalrn	protein_coding	kalirin, RhoGEF kinase
11	50290401	50290600	0.510261	0.546738	0.912325	0.414023	11	50255634	50292311	-	ENSMUSG00000050567	0	1576.75	1.11206	0.153238	0.0915174	1.67441	0.09405	0.239278	Maml1	protein_coding	mastermind like 1 (Drosophila)
11	101984001	101984200	0.510257	0.903443	0.963246	0.171472	11	101971143	101987013	-	ENSMUSG00000003518	0	921.74	1.17695	0.235051	0.0896757	2.62112	0.0087641	0.0562597	Dusp3	protein_coding	dual specificity phosphatase 3 (vaccinia virus phosphatase VH1-related)
4	149625401	149625600	0.510255	0.391366	0.876062	-1.71899	4	149586468	149648899	+	ENSMUSG00000039953	0	6715.73	0.990255	-0.0141276	0.0687623	-0.205455	0.837217	0.905889	Clstn1	protein_coding	calsyntenin 1
10	40140801	40141000	0.510238	0.762947	0.947092	-0.78553	10	40033535	40142254	-	ENSMUSG00000019838	0	59.4191	1.24645	0.317825	0.141807	2.24125	0.0250098	0.106095	Slc16a10	protein_coding	solute carrier family 16 (monocarboxylic acid transporters), member 10
2	158626001	158626200	0.510233	0.864036	0.958934	-0.577982	2	158624888	158639211	+	ENSMUSG00000037761	0	272.058	0.939613	-0.089862	0.102968	-0.872718	0.382817	0.576948	Actr5	protein_coding	ARP5 actin-related protein 5
2	68364401	68364600	0.510232	0.707438	0.939343	-0.753778	2	68210445	68472268	-	ENSMUSG00000027030	0	995.668	1.12928	0.175406	0.0778294	2.25372	0.0242139	0.104182	Stk39	protein_coding	serine/threonine kinase 39
1	172520501	172520700	0.510224	0.406768	0.880231	-2.36829	1	172521044	172545870	+	ENSMUSG00000026546	-345	27.3351	0.788978	-0.341943	0.250368	-1.36576	0.172014	0.350971	Cfap45	protein_coding	cilia and flagella associated protein 45
5	148083801	148084000	0.510223	0.713741	0.940443	-0.636672	5	147957320	148316065	+	ENSMUSG00000029651	0	103.289	0.93484	-0.0972092	0.194701	-0.499275	0.617586	0.764027	Mtus2	protein_coding	microtubule associated tumor suppressor candidate 2
11	83303801	83304000	0.510202	0.881401	0.960878	-0.44289	11	83294642	83302586	-	ENSMUSG00000018733	-1216	259.398	1.02961	0.0421022	0.0611303	0.68873	0.490993	0.671333	Pex12	protein_coding	peroxisomal biogenesis factor 12
16	10850001	10850200	0.510196	0.335389	0.857455	-3.06207	16	10835059	10892966	+	ENSMUSG00000037991	0	20.9659	1.34876	0.431629	0.435368	0.991411	0.321485	0.51714	Rmi2	protein_coding	RecQ mediated genome instability 2
2	156992301	156992500	0.510194	0.64028	0.930192	1.70412	2	156994235	156994891	-	ENSMUSG00000082163	1736	54.5786	0.965664	-0.0504061	0.165699	-0.304202	0.760974	0.860832	Gm14276	processed_pseudogene	predicted gene 14276
1	12840401	12840600	0.510185	0.764829	0.947279	0.383005	1	12692430	12860371	+	ENSMUSG00000016918	0	11076.5	1.24748	0.319021	0.137688	2.31698	0.020505	0.0935024	Sulf1	protein_coding	sulfatase 1
14	30869201	30869400	0.51018	0.443953	0.889832	1.2896	14	30825590	30876986	+	ENSMUSG00000006526	0	809.34	0.965707	-0.0503427	0.0689421	-0.730217	0.465257	0.651378	Tmem110	protein_coding	transmembrane protein 110
10	75298601	75298800	0.510179	0.774264	0.948332	-0.449328	10	75212073	75312399	+	ENSMUSG00000033444	0	1963.91	1.09626	0.132584	0.074404	1.78195	0.0747574	0.207172	Specc1l	protein_coding	sperm antigen with calponin homology and coiled-coil domains 1-like
1	172082001	172082200	0.510164	0.47601	0.897629	-0.518648	1	172082529	172122330	+	ENSMUSG00000026553	-330	17350.5	1.10145	0.139405	0.0622933	2.23789	0.0252285	0.106685	Copa	protein_coding	coatomer protein complex subunit alpha
2	64079301	64079500	0.51015	0.818455	0.953812	0.721202	2	63971507	64098038	-	ENSMUSG00000075324	0	19.7283	1.20584	0.270033	0.288553	0.93582	0.349366	0.544243	Fign	protein_coding	fidgetin
19	45074201	45074400	0.51015	0.94852	0.967143	0.0284986	19	45075241	45079289	+	ENSMUSG00000025213	-842	497.527	0.616205	-0.698518	0.240777	-2.9011	0.00371857	0.0340534	Kazald1	protein_coding	Kazal-type serine peptidase inhibitor domain 1
12	86242301	86242500	0.510129	0.719437	0.941315	0.223381	12	86241890	86291414	+	ENSMUSG00000021254	0	482.911	1.17859	0.237068	0.0995596	2.38116	0.0172581	0.083959	Gpatch2l	protein_coding	G patch domain containing 2 like
7	44334401	44334600	0.510128	0.329604	0.855527	3.04343	7	44310253	44358351	+	ENSMUSG00000038738	0	9.17247	1.20028	0.263377	0.394775	0.667158	0.504671	0.681733	Shank1	protein_coding	SH3/ankyrin domain gene 1
3	135437601	135437800	0.510121	0.875745	0.960226	-0.0303276	3	135438297	135467178	+	ENSMUSG00000078578	-498	8996.01	1.03904	0.0552486	0.0356343	1.55043	0.121038	0.281263	Ube2d3	protein_coding	ubiquitin-conjugating enzyme E2D 3
16	35932501	35932700	0.510119	0.50168	0.903472	-1.43028	16	35926511	35939151	-	ENSMUSG00000049502	0	209.038	1.05334	0.0749729	0.153833	0.487366	0.625999	0.769673	Dtx3l	protein_coding	deltex 3-like, E3 ubiquitin ligase
6	125172601	125172800	0.510116	0.879637	0.960671	-0.52681	6	125168009	125191595	-	ENSMUSG00000038252	0	2310.92	1.11466	0.156607	0.280724	0.55787	0.576933	0.734228	Ncapd2	protein_coding	non-SMC condensin I complex, subunit D2
6	83717301	83717500	0.51009	0.762889	0.947092	0.737027	6	83711264	83738304	+	ENSMUSG00000034777	0	306.552	0.841654	-0.248701	0.103019	-2.41413	0.0157728	0.079166	Vax2	protein_coding	ventral anterior homeobox 2
18	67228201	67228400	0.510081	0.519542	0.9068	-1.09498	18	67088336	67226792	+	ENSMUSG00000024524	1410	151.428	0.798551	-0.324544	0.165555	-1.96033	0.0499567	0.161993	Gnal	protein_coding	guanine nucleotide binding protein, alpha stimulating, olfactory type
10	127311701	127311900	0.51008	0.505749	0.904488	0.149894	10	127296221	127311786	-	ENSMUSG00000040354	0	3201.66	1.03918	0.0554507	0.165077	0.335909	0.73694	0.844587	Mars	protein_coding	methionine-tRNA synthetase
6	115462801	115463000	0.510076	0.574965	0.918703	-1.06874	6	115361221	115490401	+	ENSMUSG00000000440	0	588.196	0.888501	-0.170555	0.19879	-0.857963	0.390913	0.584989	Pparg	protein_coding	peroxisome proliferator activated receptor gamma
11	86683401	86683600	0.510066	0.528267	0.908602	0.112954	11	86683985	86692457	+	ENSMUSG00000072582	-386	949.094	0.798854	-0.323996	0.110535	-2.93117	0.0033769	0.0325598	Ptrh2	protein_coding	peptidyl-tRNA hydrolase 2
4	107045401	107045600	0.510062	0.846653	0.957202	-0.495953	4	106910701	107049694	+	ENSMUSG00000061887	0	2761.98	0.884858	-0.176481	0.0692679	-2.54781	0.0108401	0.0628882	Ssbp3	protein_coding	single-stranded DNA binding protein 3
7	25628901	25629100	0.510048	0.715238	0.940707	0.598221	7	25629852	25658761	-	ENSMUSG00000060376	753	1064.86	0.865963	-0.207623	0.14594	-1.42266	0.154834	0.327661	Bckdha	protein_coding	branched chain ketoacid dehydrogenase E1, alpha polypeptide
2	34373101	34373300	0.510039	0.837135	0.955941	-0.354782	2	34171457	34373140	-	ENSMUSG00000038718	0	528.411	1.1734	0.230692	0.0925204	2.49342	0.0126519	0.0695346	Pbx3	protein_coding	pre B cell leukemia homeobox 3
17	5249201	5249400	0.510034	0.515253	0.905635	-1.28988	17	4994332	5347656	+	ENSMUSG00000069729	0	1398.55	1.14646	0.197186	0.104925	1.8793	0.060203	0.18158	Arid1b	protein_coding	AT rich interactive domain 1B (SWI-like)
12	31634301	31634500	0.51002	0.741778	0.944485	-0.0780129	12	31595354	31634658	-	ENSMUSG00000020650	0	815.451	0.931901	-0.101752	0.0750004	-1.35669	0.174881	0.354997	Bcap29	protein_coding	B cell receptor associated protein 29
9	78588901	78589100	0.51002	0.562377	0.916037	2.15626	9	78536488	78588041	-	ENSMUSG00000049624	-861	380.665	0.970076	-0.043831	0.0870442	-0.503549	0.614578	0.762073	Slc17a5	protein_coding	solute carrier family 17 (anion/sugar transporter), member 5
2	174473801	174474000	0.510015	0.539926	0.91064	1.88401	2	174465067	174473081	-	ENSMUSG00000016257	-721	1813.12	1.09322	0.128581	0.0886215	1.45091	0.146806	0.315963	Prelid3b	protein_coding	PRELI domain containing 3B
11	49086801	49087000	0.510012	0.770614	0.947809	-0.852248	11	49076587	49096974	+	ENSMUSG00000078920	0	300.542	0.898731	-0.154038	0.1578	-0.97616	0.328985	0.524678	Ifi47	protein_coding	interferon gamma inducible protein 47
5	93265401	93265600	0.510004	0.823854	0.954434	-0.74507	5	93267257	93276231	+	ENSMUSG00000029385	-1658	1459.56	0.940052	-0.0891878	0.183055	-0.487218	0.626104	0.769673	Ccng2	protein_coding	cyclin G2
5	93265501	93265700	0.510004	0.823854	0.954434	-0.74507	5	93267257	93276231	+	ENSMUSG00000029385	-1558	1459.56	0.940052	-0.0891878	0.183055	-0.487218	0.626104	0.769673	Ccng2	protein_coding	cyclin G2
13	74010001	74010200	0.509997	0.795988	0.95136	0.0180081	13	74009407	74035753	+	ENSMUSG00000021573	0	8.74313	2.36217	1.24011	0.269658	4.59882	4.24891e-06	0.000618238	Tppp	protein_coding	tubulin polymerization promoting protein
12	72940101	72940300	0.509995	0.6622	0.932791	-0.300368	12	72881109	72940833	-	ENSMUSG00000021098	0	167.434	0.817334	-0.291002	0.244967	-1.18792	0.234864	0.426258	4930447C04Rik	protein_coding	RIKEN cDNA 4930447C04 gene
3	131116601	131116800	0.509994	0.586281	0.9207	-1.43067	3	131110471	131224356	+	ENSMUSG00000027985	0	23.9625	0.963646	-0.0534242	0.408399	-0.130814	0.895923	0.940818	Lef1	protein_coding	lymphoid enhancer binding factor 1
10	69781701	69781900	0.509987	0.232913	0.814613	-4.25476	10	69533772	70027438	+	ENSMUSG00000069601	0	833.093	1.45268	0.538718	0.257207	2.09449	0.0362163	0.132444	Ank3	protein_coding	ankyrin 3, epithelial
2	92057501	92057700	0.50998	0.897521	0.962599	0.556281	2	92054989	92059369	-	ENSMUSG00000087018	0	5.83975	0.598271	-0.741129	0.356169	-2.08084	0.037449	NA	2900072N19Rik	lincRNA	RIKEN cDNA 2900072N19 gene
16	11035501	11035700	0.509975	0.976401	0.968639	-0.127431	16	10959275	11066157	-	ENSMUSG00000022500	0	5302.58	1.01503	0.0215274	0.0764016	0.281767	0.778122	0.871276	Litaf	protein_coding	LPS-induced TN factor
2	128414801	128415000	0.509961	0.540405	0.910759	1.34294	2	128195993	128429349	-	ENSMUSG00000074813	0	442.314	1.15669	0.210005	0.15692	1.33829	0.180801	0.361563	Gm14005	lincRNA	predicted gene 14005
7	4777701	4777900	0.509961	0.389504	0.875679	-0.710636	7	4773055	4782857	-	ENSMUSG00000004371	0	203.882	3.5156	1.81377	0.399714	4.53768	5.68771e-06	0.000751665	Il11	protein_coding	interleukin 11
7	111069701	111069900	0.509945	0.834373	0.955662	-0.204055	7	111067985	111083030	-	ENSMUSG00000005610	0	28953.9	1.07773	0.107992	0.0636683	1.69617	0.0898531	0.232668	Eif4g2	protein_coding	eukaryotic translation initiation factor 4, gamma 2
16	91374001	91374200	0.509936	0.928479	0.965484	-0.244771	16	91372783	91405589	+	ENSMUSG00000022971	0	1178.8	1.05101	0.0717814	0.0999591	0.718108	0.472691	0.657314	Ifnar2	protein_coding	interferon (alpha and beta) receptor 2
6	113686301	113686500	0.509931	0.981399	0.968986	0.367647	6	113638467	113695009	+	ENSMUSG00000060477	0	920.204	0.954457	-0.0672484	0.144863	-0.464221	0.64249	0.781612	Irak2	protein_coding	interleukin-1 receptor-associated kinase 2
2	122682101	122682300	0.50993	0.793624	0.950954	0.2766	2	122681233	122702663	-	ENSMUSG00000005802	0	1640.21	1.02199	0.0313852	0.0875979	0.358287	0.720128	0.833819	Slc30a4	protein_coding	solute carrier family 30 (zinc transporter), member 4
2	59780401	59780600	0.509929	0.602909	0.923416	1.97138	2	59612042	59846149	+	ENSMUSG00000035168	0	1070.88	1.14121	0.190562	0.110748	1.72068	0.0853088	0.224698	Tanc1	protein_coding	tetratricopeptide repeat, ankyrin repeat and coiled-coil containing 1
17	70940201	70940400	0.509927	0.648138	0.930969	-0.756858	17	70878078	71393284	+	ENSMUSG00000097625	0	21.0327	1.1327	0.17977	0.262343	0.685248	0.493187	0.67308	Gm26561	lincRNA	predicted gene, 26561
8	24576401	24576600	0.509925	0.797637	0.951476	-0.614465	8	24531892	24576333	-	ENSMUSG00000031549	-69	13.4516	0.745546	-0.42363	0.268223	-1.57939	0.114246	0.271167	Ido2	protein_coding	indoleamine 2,3-dioxygenase 2
17	24936501	24936700	0.509925	0.277523	0.834605	0.24162	17	24892153	24936977	-	ENSMUSG00000024163	0	2848.11	0.96281	-0.0546768	0.114521	-0.47744	0.633049	0.774654	Mapk8ip3	protein_coding	mitogen-activated protein kinase 8 interacting protein 3
10	83543401	83543600	0.509924	0.796353	0.95136	0.752286	10	83543941	83596469	+	ENSMUSG00000034560	-342	1976.73	1.106	0.145347	0.0652387	2.22793	0.0258855	0.108175	Washc4	protein_coding	WASH complex subunit 4
15	62345701	62345900	0.509921	0.755235	0.946212	0.838834	15	62037986	62378096	+	ENSMUSG00000097039	0	458.116	0.751704	-0.411764	0.0876689	-4.69681	2.64256e-06	0.000438146	Pvt1	lincRNA	plasmacytoma variant translocation 1
3	57846401	57846600	0.509905	0.417046	0.88319	0.975213	3	57841895	57847564	-	ENSMUSG00000027805	0	861.536	0.810803	-0.302576	0.10143	-2.98311	0.00285332	0.0294334	Pfn2	protein_coding	profilin 2
12	52699701	52699900	0.509905	0.760089	0.946763	-1.06559	12	52699383	53151015	+	ENSMUSG00000061603	0	22.4286	0.816161	-0.293075	0.204577	-1.43259	0.151976	0.323036	Akap6	protein_coding	A kinase (PRKA) anchor protein 6
12	52699801	52700000	0.509905	0.760089	0.946763	-1.06559	12	52699383	53151015	+	ENSMUSG00000061603	0	22.4286	0.816161	-0.293075	0.204577	-1.43259	0.151976	0.323036	Akap6	protein_coding	A kinase (PRKA) anchor protein 6
2	32908901	32909100	0.509903	0.902831	0.96317	0.0624644	2	32876114	32925254	+	ENSMUSG00000026796	0	14954.4	1.35173	0.434802	0.153164	2.8388	0.00452838	0.0383896	Fam129b	protein_coding	family with sequence similarity 129, member B
19	6921001	6921200	0.509897	0.996611	0.970628	-0.00203232	19	6922426	6925380	-	ENSMUSG00000050623	1227	13.839	1.00908	0.0130456	0.214711	0.060759	0.951551	0.973584	Catsperz	protein_coding	cation channel sperm associated auxiliary subunit zeta
11	97816801	97817000	0.509888	0.557739	0.915106	-1.59618	11	97799000	97838764	+	ENSMUSG00000038366	0	18465.5	1.21828	0.284843	0.100169	2.84361	0.00446052	0.03802	Lasp1	protein_coding	LIM and SH3 protein 1
5	52783201	52783400	0.509887	0.194094	0.792726	-0.365999	5	52775409	52824665	+	ENSMUSG00000029179	0	414.148	0.980082	-0.0290258	0.0875654	-0.331476	0.740285	0.846939	Zcchc4	protein_coding	zinc finger, CCHC domain containing 4
9	53667701	53667900	0.509886	0.59371	0.921755	-2.58431	9	53667246	53681265	+	ENSMUSG00000086914	0	12.0562	0.925994	-0.110925	0.249368	-0.444824	0.656447	0.79098	Gm16124	antisense_RNA	predicted gene 16124
6	39379701	39379900	0.509879	0.337721	0.858517	-1.37237	6	39334770	39377707	-	ENSMUSG00000029924	-1995	1354.81	0.939275	-0.0903805	0.0671037	-1.34688	0.178019	0.357902	Slc37a3	protein_coding	solute carrier family 37 (glycerol-3-phosphate transporter), member 3
4	117895601	117895800	0.509875	0.785594	0.949812	-0.707681	4	117894486	117914999	-	ENSMUSG00000033365	0	1814.22	1.09995	0.137441	0.0763559	1.8	0.0718601	0.202293	Ipo13	protein_coding	importin 13
12	4354401	4354600	0.509865	0.868858	0.959359	-0.246453	12	4247363	4477182	-	ENSMUSG00000020647	0	518.352	1.00006	9.23496e-05	0.167363	0.000551792	0.99956	0.999629	Ncoa1	protein_coding	nuclear receptor coactivator 1
9	118862701	118862900	0.509864	0.976602	0.968639	-0.0538514	9	118606690	118901003	+	ENSMUSG00000039115	0	1423.13	1.46411	0.550029	0.132994	4.13573	3.53835e-05	0.00206356	Itga9	protein_coding	integrin alpha 9
1	60007201	60007400	0.509851	0.931638	0.965818	0.28655	1	59989070	60043087	-	ENSMUSG00000026018	0	20.9565	0.768269	-0.380317	0.213847	-1.77846	0.0753289	0.208235	Ica1l	protein_coding	islet cell autoantigen 1-like
12	84153301	84153500	0.509845	0.911133	0.963666	0.00953419	12	84149176	84218881	-	ENSMUSG00000042507	0	1217.87	1.23239	0.30146	0.165359	1.82306	0.0682949	0.196286	Elmsan1	protein_coding	ELM2 and Myb/SANT-like domain containing 1
5	45494301	45494500	0.509838	0.829959	0.955107	0.869907	5	45493374	45512674	+	ENSMUSG00000039682	0	3184.27	1.12782	0.173543	0.114862	1.51088	0.130819	0.29408	Lap3	protein_coding	leucine aminopeptidase 3
7	3617901	3618100	0.509836	0.450792	0.891446	-1.11992	7	3609813	3616157	-	ENSMUSG00000054594	-1745	10.7703	0.982823	-0.024996	0.214793	-0.116373	0.907357	0.947588	Oscar	protein_coding	osteoclast associated receptor
10	28186801	28187000	0.509835	0.670561	0.934182	-0.925612	10	28074820	28597397	+	ENSMUSG00000019889	0	1275.81	1.26856	0.34319	0.139447	2.46108	0.013852	0.0732035	Ptprk	protein_coding	protein tyrosine phosphatase, receptor type, K
12	73545101	73545300	0.509833	0.909283	0.963612	-0.712045	12	73543114	73546395	-	ENSMUSG00000034435	0	48.2038	1.40446	0.490012	0.266378	1.83954	0.0658358	0.192529	Tmem30b	protein_coding	transmembrane protein 30B
2	58700301	58700500	0.509829	0.408575	0.880677	-1.22758	2	58567298	58792971	+	ENSMUSG00000026839	0	88.6972	0.686062	-0.543588	0.126558	-4.29518	1.74548e-05	0.00140467	Upp2	protein_coding	uridine phosphorylase 2
4	82412301	82412500	0.509827	0.577412	0.919175	-1.30417	4	82290173	82705750	-	ENSMUSG00000008575	0	609.375	0.992873	-0.0103192	0.329529	-0.0313149	0.975018	0.985491	Nfib	protein_coding	nuclear factor I/B
6	97529001	97529200	0.509826	0.97217	0.968517	0.263546	6	97286867	97617541	-	ENSMUSG00000030064	0	9.51794	0.955358	-0.0658865	0.288939	-0.228029	0.819623	0.895327	Frmd4b	protein_coding	FERM domain containing 4B
11	22171401	22171600	0.509806	0.502234	0.903677	1.71015	11	22005828	22342292	-	ENSMUSG00000042302	0	778.756	0.897519	-0.155985	0.135607	-1.15027	0.250031	0.443348	Ehbp1	protein_coding	EH domain binding protein 1
3	53464001	53464200	0.509801	0.275104	0.833927	0.338845	3	53448588	53463323	-	ENSMUSG00000042997	-679	830.382	1.11781	0.160678	0.119566	1.34384	0.178999	0.35917	Nhlrc3	protein_coding	NHL repeat containing 3
3	122017101	122017300	0.509793	0.326084	0.854386	-2.39422	3	121953229	122016677	+	ENSMUSG00000039831	425	7918.14	1.07397	0.102949	0.166799	0.617204	0.5371	0.705471	Arhgap29	protein_coding	Rho GTPase activating protein 29
13	15715301	15715500	0.509793	0.910728	0.963666	-0.231144	13	15463235	15730026	+	ENSMUSG00000021318	0	805.625	1.19593	0.258131	0.149056	1.73177	0.0833142	0.221732	Gli3	protein_coding	GLI-Kruppel family member GLI3
8	121086701	121086900	0.509788	0.551233	0.913497	1.84241	8	121084386	121088144	+	ENSMUSG00000042812	0	143.231	1.23812	0.308148	0.23586	1.30649	0.191386	0.374276	Foxf1	protein_coding	forkhead box F1
5	25101201	25101400	0.509787	0.755749	0.94627	-0.116974	5	24862744	25100642	-	ENSMUSG00000028944	-560	750.369	1.16516	0.220527	0.105384	2.0926	0.0363849	0.132637	Prkag2	protein_coding	protein kinase, AMP-activated, gamma 2 non-catalytic subunit
6	113379201	113379400	0.509764	0.870326	0.959531	-0.249081	6	113366025	113377883	-	ENSMUSG00000048930	-1319	1052.62	0.915898	-0.126742	0.0825318	-1.53567	0.124619	0.28626	Tada3	protein_coding	transcriptional adaptor 3
17	27819501	27819700	0.509759	0.919286	0.9646	-0.0544022	17	27751232	27820558	-	ENSMUSG00000056692	0	3187.74	1.08574	0.118674	0.0594697	1.99553	0.0459853	0.153979	D17Wsu92e	protein_coding	DNA segment, Chr 17, Wayne State University 92, expressed
4	106989701	106989900	0.509759	0.77973	0.949126	1.03646	4	106910701	107049694	+	ENSMUSG00000061887	0	2761.98	0.884858	-0.176481	0.0692679	-2.54781	0.0108401	0.0628882	Ssbp3	protein_coding	single-stranded DNA binding protein 3
2	91920301	91920500	0.509756	0.689125	0.936826	-1.09977	2	91922189	91929829	+	ENSMUSG00000040495	-1690	12.1596	1.9596	0.97056	0.386659	2.51012	0.012069	0.0675163	Chrm4	protein_coding	cholinergic receptor, muscarinic 4
2	145903001	145903200	0.509742	0.748707	0.945346	-0.139905	2	145902099	145916425	+	ENSMUSG00000002728	0	1415.68	1.02131	0.0304275	0.0850478	0.35777	0.720516	0.83393	Naa20	protein_coding	N(alpha)-acetyltransferase 20, NatB catalytic subunit
6	113501601	113501800	0.509737	0.697016	0.937978	0.187887	6	113494095	113501818	-	ENSMUSG00000045009	0	8.61654	1.04087	0.0577832	0.277053	0.208564	0.834789	0.904742	Prrt3	protein_coding	proline-rich transmembrane protein 3
11	3296101	3296300	0.509736	0.512304	0.905151	-3.00881	11	3288874	3309083	+	ENSMUSG00000020453	0	420.257	0.940131	-0.0890664	0.152075	-0.585676	0.558093	0.720517	Patz1	protein_coding	POZ (BTB) and AT hook containing zinc finger 1
2	119350601	119350800	0.509735	0.822878	0.954322	-0.116038	2	119351229	119354381	+	ENSMUSG00000027313	-430	746.68	1.00941	0.0135055	0.287698	0.0469434	0.962558	0.978798	Chac1	protein_coding	ChaC, cation transport regulator 1
12	109744301	109744500	0.509734	0.572688	0.918241	-1.63498	12	109729764	109749460	+	ENSMUSG00000097391	0	919.176	0.765216	-0.38606	0.232754	-1.65866	0.097184	0.244445	Mirg	lincRNA	miRNA containing gene
12	109744401	109744600	0.509734	0.572688	0.918241	-1.63498	12	109729764	109749460	+	ENSMUSG00000097391	0	919.176	0.765216	-0.38606	0.232754	-1.65866	0.097184	0.244445	Mirg	lincRNA	miRNA containing gene
8	85082901	85083100	0.509721	0.758959	0.94667	-0.844998	8	85075035	85081306	-	ENSMUSG00000005150	-1596	486.02	0.856512	-0.223455	0.0871415	-2.56427	0.0103392	0.0613666	Wdr83	protein_coding	WD repeat domain containing 83
8	72475301	72475500	0.509721	0.764588	0.947254	0.150202	8	72460489	72475233	-	ENSMUSG00000052488	-69	1874.45	1.2323	0.301352	0.0954645	3.15669	0.00159571	0.0211461	Cherp	protein_coding	calcium homeostasis endoplasmic reticulum protein
5	107966301	107966500	0.50972	0.841922	0.956541	0.294778	5	107908053	107987085	-	ENSMUSG00000029270	0	748.9	1.21308	0.278673	0.063565	4.38405	1.1649e-05	0.00110398	Fam69a	protein_coding	family with sequence similarity 69, member A
5	107966401	107966600	0.50972	0.841922	0.956541	0.294778	5	107908053	107987085	-	ENSMUSG00000029270	0	748.9	1.21308	0.278673	0.063565	4.38405	1.1649e-05	0.00110398	Fam69a	protein_coding	family with sequence similarity 69, member A
11	69682801	69683000	0.509717	0.726909	0.942487	-0.156323	11	69673115	69682084	-	ENSMUSG00000005204	-718	2619.34	1.07023	0.0979265	0.0441942	2.21582	0.0267036	0.109873	Senp3	protein_coding	SUMO/sentrin specific peptidase 3
13	48130501	48130700	0.509714	0.972972	0.968517	-0.0435159	13	48044231	48262623	-	ENSMUSG00000097622	0	31.4953	0.749024	-0.416916	0.32856	-1.26892	0.20447	0.390531	A330033J07Rik	antisense_RNA	RIKEN cDNA A330033J07 gene
10	30200601	30200800	0.509714	0.663923	0.933041	-0.783668	10	30196011	30200540	-	ENSMUSG00000075266	-62	228.711	0.9781	-0.031946	0.220592	-0.144819	0.884853	0.933659	Cenpw	protein_coding	centromere protein W
11	69991401	69991600	0.509709	0.832332	0.955353	0.0399358	11	69981156	69990601	+	ENSMUSG00000018559	801	2994.07	0.950421	-0.0733615	0.0537965	-1.36369	0.172666	0.352004	Ctdnep1	protein_coding	CTD nuclear envelope phosphatase 1
9	21830901	21831100	0.5097	0.9483	0.967143	-0.320017	9	21800184	21852635	-	ENSMUSG00000032198	0	1419.46	1.00064	0.000924373	0.114246	0.00809106	0.993544	0.995926	Dock6	protein_coding	dedicator of cytokinesis 6
10	18506701	18506900	0.509696	0.767644	0.947369	1.30163	10	18390322	18533892	+	ENSMUSG00000039835	0	131.546	0.723089	-0.467754	0.169592	-2.75811	0.00581367	0.0444984	Nhsl1	protein_coding	NHS-like 1
6	8648601	8648800	0.509693	0.712823	0.940239	-1.107	6	8630527	8778488	-	ENSMUSG00000062995	0	58.6272	0.840987	-0.249845	0.167709	-1.48975	0.136289	0.301527	Ica1	protein_coding	islet cell autoantigen 1
12	33315301	33315500	0.509687	0.896992	0.962538	0.349033	12	33147693	33375659	+	ENSMUSG00000020564	0	1273.05	1.03295	0.0467771	0.126387	0.37011	0.7113	0.827435	Atxn7l1	protein_coding	ataxin 7-like 1
18	44611001	44611200	0.509684	0.768884	0.947592	-1.54781	18	44425061	44812182	-	ENSMUSG00000071856	0	474.252	0.858881	-0.21947	0.214204	-1.02459	0.305559	0.500236	Mcc	protein_coding	mutated in colorectal cancers
6	120874001	120874200	0.509682	0.672057	0.934446	1.02524	6	120836230	120892842	+	ENSMUSG00000009112	0	928.98	1.12549	0.170554	0.0986154	1.72948	0.0837226	0.222432	Bcl2l13	protein_coding	BCL2-like 13 (apoptosis facilitator)
9	36767101	36767300	0.50968	0.952935	0.967351	-0.0191646	9	36731275	36767679	-	ENSMUSG00000032116	0	15196.4	1.12338	0.167841	0.0448529	3.74203	0.000182541	0.00576189	Stt3a	protein_coding	STT3, subunit of the oligosaccharyltransferase complex, homolog A (S. cerevisiae)
7	29954401	29954600	0.509676	0.796625	0.95136	-0.394582	7	29930815	29954089	-	ENSMUSG00000059975	-313	239.848	0.974038	-0.0379496	0.114662	-0.330968	0.740668	0.847077	Zfp74	protein_coding	zinc finger protein 74
14	30951201	30951400	0.509671	0.487746	0.900608	0.109295	14	30951486	30987439	+	ENSMUSG00000021918	-87	250.5	1.11904	0.162268	0.0949754	1.70852	0.0875393	0.228623	Nek4	protein_coding	NIMA (never in mitosis gene a)-related expressed kinase 4
7	110062301	110062500	0.509656	0.790599	0.950534	0.130262	7	110057987	110061325	-	ENSMUSG00000073867	-977	19.8637	0.892294	-0.164408	0.216244	-0.760291	0.447081	0.635094	AA474408	TEC	expressed sequence AA474408
2	70824001	70824200	0.509655	0.697518	0.938035	0.193071	2	70712407	70825728	-	ENSMUSG00000041997	0	1543.33	1.12749	0.173111	0.0968784	1.78689	0.0739547	0.205757	Tlk1	protein_coding	tousled-like kinase 1
7	96949901	96950100	0.509647	0.499887	0.903067	2.1543	7	96951505	97064761	+	ENSMUSG00000018995	-1406	223.509	1.05371	0.0754819	0.0780492	0.967106	0.333491	0.528654	Nars2	protein_coding	asparaginyl-tRNA synthetase 2 (mitochondrial)(putative)
1	88283501	88283700	0.509646	0.497971	0.902865	-1.23512	1	88277661	88389293	+	ENSMUSG00000036251	0	5.27106	1.55507	0.636983	0.37165	1.71393	0.0865409	NA	Trpm8	protein_coding	transient receptor potential cation channel, subfamily M, member 8
1	88283601	88283800	0.509646	0.497971	0.902865	-1.23512	1	88277661	88389293	+	ENSMUSG00000036251	0	5.27106	1.55507	0.636983	0.37165	1.71393	0.0865409	NA	Trpm8	protein_coding	transient receptor potential cation channel, subfamily M, member 8
16	21780501	21780700	0.509644	0.602339	0.923388	-0.970784	16	21761287	21787844	-	ENSMUSG00000022853	0	142.497	0.965427	-0.0507609	0.161993	-0.313353	0.754013	0.856995	Ehhadh	protein_coding	enoyl-Coenzyme A, hydratase/3-hydroxyacyl Coenzyme A dehydrogenase
2	6352801	6353000	0.50963	0.599892	0.922974	1.51635	2	6322667	6446390	+	ENSMUSG00000039046	0	475.076	1.13694	0.185153	0.10185	1.81789	0.0690806	0.197599	Usp6nl	protein_coding	USP6 N-terminal like
5	52669901	52670100	0.509624	0.72271	0.941891	-0.319411	5	52640087	52669729	-	ENSMUSG00000029173	-173	457.796	1.09563	0.131763	0.0712179	1.85013	0.0642945	0.18927	Sepsecs	protein_coding	Sep (O-phosphoserine) tRNA:Sec (selenocysteine) tRNA synthase
5	149267001	149267200	0.509617	0.653292	0.93163	-0.777687	5	149265058	149288045	+	ENSMUSG00000060063	0	72.8729	0.657785	-0.604313	0.150467	-4.01625	5.91325e-05	0.0028584	Alox5ap	protein_coding	arachidonate 5-lipoxygenase activating protein
3	27703101	27703300	0.509602	0.38131	0.87334	-2.32223	3	27416162	27710439	-	ENSMUSG00000039286	0	8454.74	1.225	0.292777	0.118807	2.46432	0.0137273	0.0727267	Fndc3b	protein_coding	fibronectin type III domain containing 3B
7	47077701	47077900	0.509601	0.579507	0.919499	0.0450913	7	47077798	47133684	-	ENSMUSG00000030854	0	583.351	0.777106	-0.363816	0.232157	-1.56712	0.117088	0.275281	Ptpn5	protein_coding	protein tyrosine phosphatase, non-receptor type 5
15	96366201	96366400	0.509577	0.341034	0.86003	-1.78398	15	96287518	96404992	+	ENSMUSG00000033237	0	1405.05	1.13533	0.183111	0.0975086	1.87789	0.0603958	0.181781	Arid2	protein_coding	AT rich interactive domain 2 (ARID, RFX-like)
3	5219301	5219500	0.509575	0.544783	0.91194	-0.215199	3	5218526	5415855	+	ENSMUSG00000025255	0	1368.44	1.01366	0.0195787	0.140594	0.139257	0.889247	0.936169	Zfhx4	protein_coding	zinc finger homeodomain 4
19	44404601	44404800	0.50957	0.648113	0.930969	-0.470116	19	44394451	44407709	-	ENSMUSG00000037071	0	5903.71	1.03381	0.0479747	0.144454	0.33211	0.739806	0.84666	Scd1	protein_coding	stearoyl-Coenzyme A desaturase 1
13	92338101	92338300	0.509551	0.761132	0.946877	1.00355	13	92211881	92355003	-	ENSMUSG00000014850	0	225.542	1.01991	0.028436	0.082078	0.346451	0.729004	0.839366	Msh3	protein_coding	mutS homolog 3
5	121500801	121501000	0.509549	0.471774	0.896821	-2.62888	5	121451893	121524183	+	ENSMUSG00000029452	0	18.4993	0.787111	-0.34536	0.215328	-1.60388	0.108741	0.262986	Tmem116	protein_coding	transmembrane protein 116
5	144223801	144224000	0.509546	0.502893	0.90386	-0.0612529	5	144194442	144223615	-	ENSMUSG00000066621	-187	1035.12	0.941129	-0.0875356	0.0857006	-1.02141	0.307059	0.501609	Tecpr1	protein_coding	tectonin beta-propeller repeat containing 1
7	113245901	113246100	0.509543	0.445642	0.890329	-0.657708	7	113207465	113314122	+	ENSMUSG00000055116	0	1106.87	1.2295	0.298073	0.213765	1.3944	0.163198	0.338692	Arntl	protein_coding	aryl hydrocarbon receptor nuclear translocator-like
13	21784401	21784600	0.509537	0.835932	0.955869	-0.565343	13	21782915	21783397	-	ENSMUSG00000075032	-1005	5.35334	1.00261	0.00376138	0.293065	0.0128346	0.98976	NA	NA	NA	NA
16	35098101	35098300	0.50953	0.55431	0.914168	-0.559013	16	35022421	35109175	+	ENSMUSG00000035376	0	1157.68	1.12767	0.173343	0.128095	1.35324	0.17598	0.356238	Hacd2	protein_coding	3-hydroxyacyl-CoA dehydratase 2
7	100494301	100494500	0.509524	0.875446	0.960177	-0.0562436	7	100493337	100502020	+	ENSMUSG00000033685	0	62.4975	1.24772	0.319298	0.209726	1.52245	0.127896	0.29036	Ucp2	protein_coding	uncoupling protein 2 (mitochondrial, proton carrier)
15	98724401	98724600	0.509515	0.0839042	0.686142	3.43014	15	98708207	98723326	+	ENSMUSG00000003354	1076	30.4823	1.19311	0.254731	0.149712	1.70147	0.0888553	0.23079	Ccdc65	protein_coding	coiled-coil domain containing 65
10	120956901	120957100	0.509507	0.999749	0.970883	0.00493582	10	120923413	120979332	-	ENSMUSG00000048661	0	669.592	1.24817	0.319817	0.0821033	3.8953	9.80778e-05	0.00392447	Lemd3	protein_coding	LEM domain containing 3
6	72598401	72598600	0.509494	0.633172	0.928934	-0.171726	6	72598475	72608425	+	ENSMUSG00000056666	0	735.441	0.906568	-0.141512	0.109485	-1.29252	0.196176	0.380868	Retsat	protein_coding	retinol saturase (all trans retinol 13,14 reductase)
13	29356201	29356400	0.509483	0.647411	0.930936	-1.31986	13	29191746	29855674	-	ENSMUSG00000006191	0	269.542	0.990786	-0.0133539	0.0829464	-0.160994	0.872098	0.926754	Cdkal1	protein_coding	CDK5 regulatory subunit associated protein 1-like 1
3	53864401	53864600	0.509482	0.72304	0.941909	-1.00618	3	53855212	53863830	-	ENSMUSG00000027746	-572	2183.81	1.02901	0.0412619	0.0686487	0.601058	0.547801	0.71303	Ufm1	protein_coding	ubiquitin-fold modifier 1
7	30121401	30121600	0.509477	0.438139	0.888185	-0.49736	7	30121942	30134665	+	ENSMUSG00000074220	-343	64.1988	1.37387	0.458249	0.133229	3.43956	0.000582668	0.011855	Zfp382	protein_coding	zinc finger protein 382
2	103484101	103484300	0.509468	0.680654	0.935627	-0.282423	2	103453849	103485160	-	ENSMUSG00000027187	0	3092.83	0.928771	-0.106606	0.0709815	-1.50188	0.133128	0.297291	Cat	protein_coding	catalase
7	129591601	129591800	0.509465	0.807847	0.952764	0.0913875	7	129591863	129635738	+	ENSMUSG00000042055	-64	1620.38	0.9726	-0.0400816	0.0438623	-0.913807	0.360818	0.555861	Wdr11	protein_coding	WD repeat domain 11
2	142900501	142900700	0.509449	0.684369	0.936166	-1.02558	2	142617474	142901531	-	ENSMUSG00000038844	0	368.297	1.07254	0.101027	0.109162	0.925482	0.354715	0.549571	Kif16b	protein_coding	kinesin family member 16B
8	19685501	19685700	0.509449	0.833624	0.955513	0.481288	8	19682268	19698275	+	ENSMUSG00000087153	0	190.876	1.1018	0.139866	0.103595	1.35013	0.176975	0.356849	Gm6483	unprocessed_pseudogene	predicted gene 6483
1	136140701	136140900	0.509443	0.472484	0.896969	1.80789	1	136131389	136177998	+	ENSMUSG00000041642	0	1890.1	1.07638	0.106188	0.195871	0.542134	0.587726	0.742128	Kif21b	protein_coding	kinesin family member 21B
11	78245901	78246100	0.509432	0.392762	0.876217	-0.212833	11	78245746	78255496	+	ENSMUSG00000002064	0	3098.61	0.912848	-0.131553	0.104964	-1.25331	0.210092	0.397267	Sdf2	protein_coding	stromal cell derived factor 2
11	78549801	78550000	0.509424	0.510458	0.905151	0.247865	11	78541817	78550777	-	ENSMUSG00000037278	0	2136.91	1.21428	0.280098	0.13793	2.03072	0.0422831	0.145959	Tmem97	protein_coding	transmembrane protein 97
5	122936301	122936500	0.509423	0.712068	0.940172	0.61601	5	122870668	123015080	-	ENSMUSG00000029475	0	643.548	1.12351	0.168017	0.128043	1.31219	0.189455	0.372037	Kdm2b	protein_coding	lysine (K)-specific demethylase 2B
15	94544601	94544800	0.509409	0.517652	0.906331	1.28229	15	94522688	94543547	-	ENSMUSG00000033356	-1055	216.426	1.14722	0.198146	0.112655	1.75887	0.0785989	0.213928	Pus7l	protein_coding	pseudouridylate synthase 7-like
19	29566501	29566700	0.509403	0.750887	0.945673	-0.696909	19	29522282	29606829	+	ENSMUSG00000038658	0	898.222	1.13364	0.180966	0.0986951	1.83359	0.0667154	0.19384	Ric1	protein_coding	RAB6A GEF complex partner 1
19	29566601	29566800	0.509403	0.750887	0.945673	-0.696909	19	29522282	29606829	+	ENSMUSG00000038658	0	898.222	1.13364	0.180966	0.0986951	1.83359	0.0667154	0.19384	Ric1	protein_coding	RAB6A GEF complex partner 1
17	30735901	30736100	0.509403	0.535511	0.909711	1.937	17	30624354	30875264	+	ENSMUSG00000033826	0	15.0975	1.51445	0.598796	0.258283	2.31837	0.0204293	0.0933346	Dnah8	protein_coding	dynein, axonemal, heavy chain 8
3	84258301	84258500	0.50938	0.486611	0.900307	-1.40725	3	84160439	84305446	-	ENSMUSG00000027993	0	839.573	0.862805	-0.212893	0.101624	-2.09491	0.0361788	0.132374	Trim2	protein_coding	tripartite motif-containing 2
5	31241801	31242000	0.509375	0.215327	0.80584	0.471179	5	31240864	31251566	+	ENSMUSG00000029148	0	3696.39	0.994665	-0.00771788	0.039006	-0.197864	0.843152	0.909299	Nrbp1	protein_coding	nuclear receptor binding protein 1
13	94382001	94382200	0.509359	0.494294	0.901759	-1.21327	13	94358960	94566316	+	ENSMUSG00000021686	0	2780.31	1.0873	0.120754	0.085385	1.41423	0.157293	0.331307	Ap3b1	protein_coding	adaptor-related protein complex 3, beta 1 subunit
1	133907701	133907900	0.509354	0.936175	0.9663	0.0275493	1	133897199	133907999	-	ENSMUSG00000010311	0	125.237	1.1209	0.164663	0.152004	1.08328	0.278683	0.473512	Optc	protein_coding	opticin
6	51585901	51586100	0.509352	0.966663	0.968182	0.163053	6	51523901	51590679	+	ENSMUSG00000038301	0	974.085	0.937568	-0.0930055	0.101663	-0.914845	0.360273	0.555408	Snx10	protein_coding	sorting nexin 10
4	59437301	59437500	0.509345	0.543778	0.91164	-1.07141	4	59314683	59438633	-	ENSMUSG00000038578	0	73.4186	0.990933	-0.0131402	0.120744	-0.108827	0.91334	0.950969	Susd1	protein_coding	sushi domain containing 1
15	73140401	73140600	0.50934	0.4696	0.896113	0.766762	15	73098592	73184840	-	ENSMUSG00000036698	0	2235.01	1.42042	0.506319	0.194643	2.60127	0.00928788	0.0581199	Ago2	protein_coding	argonaute RISC catalytic subunit 2
13	90090001	90090200	0.509317	0.418337	0.883395	-0.268189	13	89774027	90089608	-	ENSMUSG00000021615	-394	198.792	0.963873	-0.053085	0.0779925	-0.680642	0.496098	0.674624	Xrcc4	protein_coding	X-ray repair complementing defective repair in Chinese hamster cells 4
5	131280601	131280800	0.509303	0.58905	0.921001	-0.533031	5	130872082	131308078	-	ENSMUSG00000034040	0	1476.78	1.06664	0.0930746	0.158818	0.586045	0.557845	0.720309	Wbscr17	protein_coding	Williams-Beuren syndrome chromosome region 17 homolog (human)
9	20667301	20667500	0.509301	0.416856	0.883157	-2.44991	9	20652130	20666584	+	ENSMUSG00000032171	718	1874.31	1.02358	0.0336227	0.0884483	0.380139	0.703842	0.822758	Pin1	protein_coding	protein (peptidyl-prolyl cis/trans isomerase) NIMA-interacting 1
13	100832401	100832600	0.5093	0.782089	0.949322	-0.111674	13	100802649	100833427	-	ENSMUSG00000021629	0	2098.6	1.0711	0.0990985	0.0406644	2.43699	0.0148102	0.0760647	Slc30a5	protein_coding	solute carrier family 30 (zinc transporter), member 5
7	46567001	46567200	0.5093	0.580553	0.91969	-0.630149	7	46443168	46639807	-	ENSMUSG00000030839	0	289.432	0.954288	-0.0675031	0.0671129	-1.00581	0.314505	0.509496	Sergef	protein_coding	secretion regulating guanine nucleotide exchange factor
13	3891501	3891700	0.5093	0.635522	0.929294	1.09978	13	3882565	3918220	-	ENSMUSG00000021215	0	725.872	0.968314	-0.0464531	0.204864	-0.226751	0.820618	0.895802	Net1	protein_coding	neuroepithelial cell transforming gene 1
2	73312201	73312400	0.509293	0.858106	0.95836	0.151207	2	73312601	73337818	+	ENSMUSG00000008226	-202	573.525	0.878443	-0.186979	0.0876253	-2.13385	0.0328549	0.124388	Scrn3	protein_coding	secernin 3
12	98704401	98704600	0.509293	0.650479	0.93137	-0.536529	12	98676741	98737405	-	ENSMUSG00000021009	0	1357.02	1.15079	0.20263	0.111618	1.8154	0.069463	0.198153	Ptpn21	protein_coding	protein tyrosine phosphatase, non-receptor type 21
8	121826201	121826400	0.509291	0.613785	0.925875	-0.410227	8	121796313	121829569	-	ENSMUSG00000040263	0	962.984	1.03975	0.0562351	0.11476	0.490024	0.624117	0.768871	Klhdc4	protein_coding	kelch domain containing 4
18	37765901	37766100	0.509287	0.90243	0.963046	0.272397	18	37746559	37768242	-	ENSMUSG00000097330	0	408.144	1.2428	0.313589	0.168619	1.85975	0.0629209	0.186959	Gm26672	processed_transcript	predicted gene, 26672
13	106998701	106998900	0.509285	0.635976	0.929444	0.486331	13	106958996	107022126	-	ENSMUSG00000021693	0	1609.88	1.15458	0.207366	0.064542	3.21289	0.00131405	0.0189478	Kif2a	protein_coding	kinesin family member 2A
11	80314501	80314700	0.509282	0.633038	0.928913	1.80081	11	80300912	80355955	+	ENSMUSG00000017692	0	77.3282	0.981853	-0.0264216	0.126046	-0.209619	0.833965	0.904137	Rhbdl3	protein_coding	rhomboid, veinlet-like 3 (Drosophila)
11	80314601	80314800	0.509282	0.633038	0.928913	1.80081	11	80300912	80355955	+	ENSMUSG00000017692	0	77.3282	0.981853	-0.0264216	0.126046	-0.209619	0.833965	0.904137	Rhbdl3	protein_coding	rhomboid, veinlet-like 3 (Drosophila)
11	115296501	115296700	0.509277	0.48443	0.899736	-1.40854	11	115279622	115297663	-	ENSMUSG00000044788	0	32.5898	1.38593	0.470854	0.246322	1.91153	0.0559359	0.17358	Fads6	protein_coding	fatty acid desaturase domain family, member 6
10	20993001	20993200	0.509271	0.773297	0.948162	0.244278	10	20952547	21080428	+	ENSMUSG00000019986	0	357.628	0.994792	-0.00753344	0.0800532	-0.0941055	0.925025	0.957599	Ahi1	protein_coding	Abelson helper integration site 1
1	37540001	37540200	0.509266	0.536218	0.909759	-1.51337	1	37439340	37541016	-	ENSMUSG00000026110	0	64.9107	1.3614	0.445089	0.192126	2.31665	0.0205227	0.0935525	Mgat4a	protein_coding	mannoside acetylglucosaminyltransferase 4, isoenzyme A
1	156718301	156718500	0.509261	0.638469	0.929856	-0.185508	1	156678545	156719001	-	ENSMUSG00000033557	0	1960.08	1.13046	0.176909	0.0581742	3.04102	0.00235775	0.0264102	Fam20b	protein_coding	family with sequence similarity 20, member B
6	125192201	125192400	0.50925	0.572541	0.918189	0.289551	6	125168009	125191595	-	ENSMUSG00000038252	-607	2310.92	1.11466	0.156607	0.280724	0.55787	0.576933	0.734228	Ncapd2	protein_coding	non-SMC condensin I complex, subunit D2
13	22005101	22005300	0.509248	0.283492	0.837712	2.44332	13	22002176	22009742	-	ENSMUSG00000006179	0	9.46503	0.53359	-0.906196	0.233291	-3.88439	0.000102586	0.00399391	Prss16	protein_coding	protease, serine 16 (thymus)
9	44332901	44333100	0.509241	0.661941	0.932737	-0.280537	9	44334715	44336071	+	ENSMUSG00000049932	-1616	1279.89	1.06651	0.0928977	0.196325	0.473183	0.636082	0.776506	H2afx	protein_coding	H2A histone family, member X
13	17944501	17944700	0.509231	0.921777	0.965022	-0.183128	13	17880575	17944239	-	ENSMUSG00000008859	-263	1905.53	0.962555	-0.0550593	0.0582765	-0.944795	0.344764	0.539318	Rala	protein_coding	v-ral simian leukemia viral oncogene A (ras related)
16	16303601	16303800	0.509225	0.444676	0.89001	0.321429	16	16302965	16309640	+	ENSMUSG00000022792	0	575.748	1.15795	0.211575	0.119159	1.77558	0.0758024	0.208902	Yars2	protein_coding	tyrosyl-tRNA synthetase 2 (mitochondrial)
14	121753201	121753400	0.509222	0.290741	0.841315	-0.511992	14	121542039	121797734	-	ENSMUSG00000025558	0	246.894	1.11971	0.163125	0.219212	0.744145	0.456789	0.643462	Dock9	protein_coding	dedicator of cytokinesis 9
3	97164401	97164600	0.509205	0.90811	0.963531	-0.162803	3	97158777	97176574	+	ENSMUSG00000028093	0	318.132	0.967075	-0.048301	0.140475	-0.34384	0.730966	0.840617	Acp6	protein_coding	acid phosphatase 6, lysophosphatidic
1	88261101	88261300	0.509201	0.677582	0.935165	0.683016	1	88262471	88277633	-	ENSMUSG00000044783	1172	4007.28	1.16455	0.219771	0.120813	1.81909	0.0688972	0.197313	Hjurp	protein_coding	Holliday junction recognition protein
10	81466701	81466900	0.509192	0.798385	0.951489	0.674664	10	81459227	81482709	-	ENSMUSG00000034818	0	67.2594	0.714191	-0.485618	0.154323	-3.14677	0.00165086	0.0215404	Celf5	protein_coding	CUGBP, Elav-like family member 5
7	30625001	30625200	0.50919	0.785615	0.949813	-0.192634	7	30616974	30626151	-	ENSMUSG00000036751	0	4781.69	0.878875	-0.18627	0.0727601	-2.56006	0.0104654	0.0617776	Cox6b1	protein_coding	cytochrome c oxidase, subunit VIb polypeptide 1
5	138441901	138442100	0.509185	0.83573	0.955846	0.0186948	5	138441468	138460694	+	ENSMUSG00000036898	0	276.71	0.885419	-0.175569	0.109376	-1.60518	0.108454	0.262655	Zfp157	protein_coding	zinc finger protein 157
9	45411701	45411900	0.509184	0.431562	0.887151	2.56067	9	45403138	45410278	+	ENSMUSG00000059412	1424	18.9767	0.906893	-0.140996	0.196142	-0.718847	0.472235	0.65716	Fxyd2	protein_coding	FXYD domain-containing ion transport regulator 2
1	131528601	131528800	0.509183	0.513499	0.905366	-0.300745	1	131285251	131527361	-	ENSMUSG00000026425	-1241	1608.72	0.964988	-0.0514178	0.0682356	-0.753534	0.451129	0.638926	Srgap2	protein_coding	SLIT-ROBO Rho GTPase activating protein 2
17	35162701	35162900	0.509173	0.68802	0.936643	-0.186494	17	35149076	35164897	-	ENSMUSG00000024393	0	10996.7	1.17076	0.227449	0.0789041	2.8826	0.00394406	0.0352009	Prrc2a	protein_coding	proline-rich coiled-coil 2A
19	57271001	57271200	0.509168	0.702226	0.938696	-0.564803	19	57032733	57314919	-	ENSMUSG00000025085	0	309.542	0.639066	-0.645964	0.211542	-3.05359	0.00226121	0.0257164	Ablim1	protein_coding	actin-binding LIM protein 1
3	127458301	127458500	0.509165	0.537333	0.91017	-0.91446	3	126921606	127499259	-	ENSMUSG00000032826	0	845.666	0.97084	-0.0426948	0.112572	-0.379268	0.704489	0.82318	Ank2	protein_coding	ankyrin 2, brain
19	34850201	34850400	0.509157	0.811412	0.953247	0.158851	19	34810894	34879455	-	ENSMUSG00000033610	0	126.22	1.19668	0.25904	0.119144	2.17418	0.029692	0.117278	Pank1	protein_coding	pantothenate kinase 1
8	22564601	22564800	0.509155	0.672045	0.934446	-0.73949	8	22476700	22569607	+	ENSMUSG00000037656	0	1583.28	1.18685	0.247135	0.134851	1.83264	0.0668555	0.194086	Slc20a2	protein_coding	solute carrier family 20, member 2
11	68397501	68397700	0.509145	0.453805	0.892418	1.22955	11	68209364	68400823	-	ENSMUSG00000020902	0	213.75	0.978517	-0.0313305	0.274782	-0.11402	0.909222	0.948327	Ntn1	protein_coding	netrin 1
11	48802401	48802600	0.509137	0.734567	0.943375	-2.0865	11	48800332	48806434	+	ENSMUSG00000020372	0	71116	0.877588	-0.188385	0.0844239	-2.23142	0.0256536	0.107644	Rack1	protein_coding	receptor for activated C kinase 1
8	36712801	36713000	0.509133	0.56476	0.916588	-1.0214	8	36567751	36953143	-	ENSMUSG00000031523	0	4331.77	1.12241	0.166595	0.150177	1.10933	0.267289	0.460672	Dlc1	protein_coding	deleted in liver cancer 1
8	11476601	11476800	0.509121	0.483231	0.899337	0.983026	8	11477929	11480241	+	ENSMUSG00000096957	-1130	14.7818	0.94041	-0.0886375	0.356755	-0.248455	0.803783	0.886188	E230013L22Rik	bidirectional_promoter_lncRNA	RIKEN cDNA E230013L22 gene
11	75487601	75487800	0.509118	0.694135	0.937681	-0.851729	11	75486816	75509449	+	ENSMUSG00000020850	0	7218.99	1.18444	0.244203	0.0717284	3.40455	0.00066273	0.0127856	Prpf8	protein_coding	pre-mRNA processing factor 8
6	121185401	121185600	0.509106	0.909202	0.963612	-0.169711	6	121183667	121198837	+	ENSMUSG00000067825	0	236.947	0.944829	-0.0818752	0.1202	-0.681157	0.495772	0.674351	Pex26	protein_coding	peroxisomal biogenesis factor 26
14	54913801	54914000	0.509096	0.489339	0.900886	-1.95112	14	54906727	54913132	-	ENSMUSG00000022199	-670	1020.11	0.893249	-0.162865	0.249162	-0.653652	0.513336	0.688147	Slc22a17	protein_coding	solute carrier family 22 (organic cation transporter), member 17
1	87779401	87779600	0.509087	0.507679	0.904757	1.42445	1	87755870	87792428	+	ENSMUSG00000026289	0	1140.76	1.0862	0.119296	0.0711133	1.67754	0.093436	0.238389	Atg16l1	protein_coding	autophagy related 16-like 1 (S. cerevisiae)
2	173275301	173275500	0.509038	0.487516	0.900571	0.25231	2	173276698	173278428	+	ENSMUSG00000087600	-1199	15.4814	1.16566	0.221151	0.470524	0.470009	0.638348	0.778414	Pmepa1os	antisense_RNA	prostate transmembrane protein, androgen induced 1, opposite strand
2	71772001	71772200	0.50903	0.377982	0.872392	3.60629	2	71745616	71858416	+	ENSMUSG00000027111	0	131.235	0.796244	-0.328717	0.343294	-0.957537	0.338296	0.533168	Itga6	protein_coding	integrin alpha 6
7	29766701	29766900	0.509029	0.781576	0.94923	-0.45647	7	29768552	29779821	+	ENSMUSG00000046185	-1653	204.692	1.01761	0.0251784	0.117612	0.214079	0.830485	0.901847	Zfp84	protein_coding	zinc finger protein 84
1	168214001	168214200	0.509027	0.685423	0.936321	0.77764	1	168153527	168432270	-	ENSMUSG00000052534	0	2427.05	1.00874	0.0125578	0.106548	0.117861	0.906178	0.946866	Pbx1	protein_coding	pre B cell leukemia homeobox 1
1	184808301	184808500	0.509017	0.630425	0.928295	-0.907494	1	184786776	184811313	-	ENSMUSG00000026621	0	35.6209	2.78114	1.47568	0.327358	4.50784	6.54909e-06	0.000799489	Marc1	protein_coding	mitochondrial amidoxime reducing component 1
1	58711901	58712100	0.509017	0.691483	0.93729	0.187744	1	58711508	58758884	+	ENSMUSG00000026031	0	1423.03	1.16153	0.216023	0.0945268	2.28531	0.0222944	0.0990454	Cflar	protein_coding	CASP8 and FADD-like apoptosis regulator
7	66388501	66388700	0.509014	0.856582	0.958194	0.0878677	7	66226912	66388350	-	ENSMUSG00000015133	-152	2441.65	1.10977	0.150257	0.0914723	1.64265	0.100455	0.249536	Lrrk1	protein_coding	leucine-rich repeat kinase 1
11	54354501	54354700	0.509014	0.754585	0.946082	1.29057	11	54303798	54364756	+	ENSMUSG00000020333	0	12.1863	0.873132	-0.195728	0.28052	-0.697733	0.485344	0.666671	Acsl6	protein_coding	acyl-CoA synthetase long-chain family member 6
13	58874301	58874500	0.509007	0.610036	0.924943	-0.283819	13	58806596	59133970	+	ENSMUSG00000055254	0	47.3227	1.11215	0.153346	0.494401	0.310166	0.756435	0.858442	Ntrk2	protein_coding	neurotrophic tyrosine kinase, receptor, type 2
6	54874301	54874500	0.509002	0.898057	0.962608	0.423018	6	54816916	54893500	+	ENSMUSG00000058446	0	787.847	1.0821	0.113838	0.0901447	1.26284	0.206646	0.393072	Znrf2	protein_coding	zinc and ring finger 2
11	109612901	109613100	0.508991	0.951183	0.967252	-0.195961	11	109573331	109611967	-	ENSMUSG00000041895	-935	5232.65	0.982546	-0.0254031	0.0977419	-0.2599	0.794941	0.881127	Wipi1	protein_coding	WD repeat domain, phosphoinositide interacting 1
6	126955701	126955900	0.50899	0.705121	0.93912	-0.946981	6	126939966	126975704	+	ENSMUSG00000030347	0	370.564	1.01682	0.0240607	0.0799967	0.300772	0.763589	0.862157	D6Wsu163e	protein_coding	DNA segment, Chr 6, Wayne State University 163, expressed
13	42989701	42989900	0.508982	0.665639	0.933226	-0.547839	13	42680623	43138526	+	ENSMUSG00000054728	0	428.494	1.15055	0.202328	0.126548	1.59882	0.10986	0.264815	Phactr1	protein_coding	phosphatase and actin regulator 1
5	74197301	74197500	0.50898	0.280863	0.836345	-2.34438	5	74195296	74199478	+	ENSMUSG00000049907	0	259.96	1.35493	0.438221	0.270784	1.61834	0.105589	0.257667	Rasl11b	protein_coding	RAS-like, family 11, member B
1	9544801	9545000	0.508974	0.770746	0.947814	0.119368	1	9545408	9547454	+	ENSMUSG00000061024	-409	1102.56	1.33428	0.416062	0.108015	3.8519	0.000117205	0.00436262	Rrs1	protein_coding	ribosome biogenesis regulator 1
6	124702901	124703100	0.508968	0.410795	0.881422	-1.21753	6	124704381	124712178	-	ENSMUSG00000004268	1282	1874.26	0.980958	-0.0277362	0.0809641	-0.342574	0.731919	0.841271	Emg1	protein_coding	EMG1 N1-specific pseudouridine methyltransferase
6	72438701	72438900	0.508957	0.804686	0.952318	0.0711379	6	72432799	72439558	-	ENSMUSG00000053907	0	6879.07	1.10504	0.144103	0.130521	1.10405	0.26957	0.462776	Mat2a	protein_coding	methionine adenosyltransferase II, alpha
11	51688901	51689100	0.508954	0.219124	0.807525	0.396613	11	51685386	51688874	-	ENSMUSG00000007777	-28	388.877	0.832893	-0.263798	0.122864	-2.14707	0.0317878	0.121783	0610009B22Rik	protein_coding	RIKEN cDNA 0610009B22 gene
17	75178201	75178400	0.508944	0.328798	0.855142	0.701713	17	75005568	75392512	+	ENSMUSG00000001870	0	1018.9	0.824028	-0.279235	0.283795	-0.983931	0.32515	0.521045	Ltbp1	protein_coding	latent transforming growth factor beta binding protein 1
18	57134501	57134700	0.508934	0.839713	0.95614	-0.293232	18	57133090	57297467	+	ENSMUSG00000024593	0	647.867	1.16804	0.224088	0.255108	0.878404	0.379725	0.574091	Megf10	protein_coding	multiple EGF-like-domains 10
3	94953601	94953800	0.508929	0.745314	0.944861	-0.134544	3	94954075	94961561	+	ENSMUSG00000005774	-276	229.455	0.914937	-0.128256	0.10454	-1.22686	0.219874	0.408366	Rfx5	protein_coding	regulatory factor X, 5 (influences HLA class II expression)
16	34107701	34107900	0.508928	0.710364	0.939888	-1.01236	16	33974258	34573532	-	ENSMUSG00000061751	0	531.641	1.48822	0.573586	0.176619	3.24759	0.00116385	0.0176291	Kalrn	protein_coding	kalirin, RhoGEF kinase
11	102884801	102885000	0.508924	0.548979	0.91298	1.15784	11	102881204	102885216	+	ENSMUSG00000020930	0	10.7813	0.673884	-0.569427	0.256062	-2.22379	0.0261627	0.108734	Ccdc103	protein_coding	coiled-coil domain containing 103
14	60633801	60634000	0.508909	0.490769	0.900946	-1.00974	14	60634001	60764556	+	ENSMUSG00000021990	-2	123.478	2.26373	1.1787	0.219682	5.36551	8.07196e-08	3.75086e-05	Spata13	protein_coding	spermatogenesis associated 13
8	88201201	88201400	0.508909	0.43853	0.888232	1.82462	8	88199213	88259722	+	ENSMUSG00000036779	0	725.738	1.28931	0.366601	0.0785139	4.66925	3.02307e-06	0.000478542	Papd5	protein_coding	PAP associated domain containing 5
5	113972501	113972700	0.508904	0.583129	0.920064	-1.48679	5	113937094	113993894	-	ENSMUSG00000042121	0	1131.15	1.14519	0.195583	0.164566	1.18847	0.234647	0.426059	Ssh1	protein_coding	slingshot homolog 1 (Drosophila)
17	14693201	14693400	0.508897	0.968549	0.968309	0.0346715	17	14665500	14694262	-	ENSMUSG00000023885	0	115247	1.02506	0.0357078	0.129199	0.276378	0.782258	0.873426	Thbs2	protein_coding	thrombospondin 2
11	115412101	115412300	0.508893	0.481035	0.898825	-0.794402	11	115403752	115412674	+	ENSMUSG00000018858	0	753.432	0.842142	-0.247865	0.0850361	-2.91483	0.00355886	0.0334064	Mrpl58	protein_coding	mitochondrial ribosomal protein L58
3	97799301	97799500	0.508884	0.503263	0.903993	-1.12143	3	97689824	97888707	-	ENSMUSG00000038170	0	3066.02	1.12327	0.167701	0.0950523	1.7643	0.0776816	0.212311	Pde4dip	protein_coding	phosphodiesterase 4D interacting protein (myomegalin)
15	12925801	12926000	0.508861	0.681658	0.935771	-0.347244	15	12824815	12935290	+	ENSMUSG00000022191	0	1854.41	1.10782	0.147725	0.0772708	1.91178	0.0559046	0.17352	Drosha	protein_coding	drosha, ribonuclease type III
14	55561001	55561200	0.508857	0.833601	0.955509	0.0807805	14	55560006	55570065	+	ENSMUSG00000022214	0	967.282	0.915258	-0.127749	0.0913504	-1.39845	0.161978	0.337278	Dcaf11	protein_coding	DDB1 and CUL4 associated factor 11
6	58999201	58999400	0.508856	0.287491	0.839882	-1.63437	6	58932090	59024549	-	ENSMUSG00000037709	0	17.3409	0.618009	-0.694301	0.282116	-2.46105	0.013853	0.0732035	Fam13a	protein_coding	family with sequence similarity 13, member A
5	67778101	67778300	0.508838	0.517145	0.906225	-0.752565	5	67618140	67847432	-	ENSMUSG00000037685	0	9.25056	0.853597	-0.228373	0.272573	-0.837841	0.40212	0.595083	Atp8a1	protein_coding	ATPase, aminophospholipid transporter (APLT), class I, type 8A, member 1
10	53616801	53617000	0.508837	0.469779	0.896139	1.64302	10	53536329	53630439	-	ENSMUSG00000058298	0	230.808	1.06325	0.0884804	0.0748117	1.18271	0.236925	0.428649	Mcm9	protein_coding	minichromosome maintenance 9 homologous recombination repair factor
8	33600301	33600500	0.508834	0.991995	0.970167	0.00461744	8	33599621	33619794	+	ENSMUSG00000009630	0	2102.08	1.07351	0.102337	0.0560243	1.82666	0.0677509	0.195263	Ppp2cb	protein_coding	protein phosphatase 2 (formerly 2A), catalytic subunit, beta isoform
4	138353501	138353700	0.508834	0.914775	0.964196	-0.101992	4	138338424	138367992	-	ENSMUSG00000028755	0	672.17	1.1906	0.251686	0.225319	1.11702	0.263986	0.457367	Cda	protein_coding	cytidine deaminase
2	164962501	164962700	0.508829	0.801211	0.951859	-0.412783	2	164960816	164999727	+	ENSMUSG00000017740	0	19.4144	0.715694	-0.482585	0.198257	-2.43414	0.0149272	0.0764401	Slc12a5	protein_coding	solute carrier family 12, member 5
9	15280101	15280300	0.50882	0.494294	0.901759	-0.286694	9	15260352	15279867	-	ENSMUSG00000031935	-235	987.021	1.12711	0.172633	0.0470179	3.67164	0.000240995	0.00675394	Med17	protein_coding	mediator complex subunit 17
5	143526801	143527000	0.50882	0.751312	0.945749	0.0732469	5	143505478	143528036	-	ENSMUSG00000001847	0	12730.3	1.01293	0.0185359	0.0397679	0.466102	0.641142	0.780662	Rac1	protein_coding	RAS-related C3 botulinum substrate 1
4	68955001	68955200	0.50882	0.885307	0.961272	-0.179211	4	68761514	68954397	-	ENSMUSG00000028351	-605	14.1043	1.25104	0.323129	0.460686	0.701409	0.483048	0.665203	Brinp1	protein_coding	bone morphogenic protein/retinoic acid inducible neural specific 1
2	174283401	174283600	0.508813	0.697039	0.937978	1.14911	2	174284320	174346744	+	ENSMUSG00000027523	-721	526.248	1.07168	0.0998793	0.0879942	1.13507	0.256347	0.449166	Gnas	protein_coding	GNAS (guanine nucleotide binding protein, alpha stimulating) complex locus
15	100679001	100679200	0.50881	0.951175	0.967252	0.185664	15	100674425	100687920	-	ENSMUSG00000023031	0	232.579	0.749571	-0.415862	0.163692	-2.54051	0.011069	0.0635169	Cela1	protein_coding	chymotrypsin-like elastase family, member 1
17	34999201	34999400	0.508807	0.882074	0.960878	0.468456	17	35000987	35016322	+	ENSMUSG00000007029	-1588	5585.35	1.04073	0.0576019	0.151614	0.379926	0.704	0.822791	Vars	protein_coding	valyl-tRNA synthetase
6	54224601	54224800	0.508794	0.656419	0.932195	-1.44517	6	54039554	54301810	+	ENSMUSG00000004633	0	18.8	1.17937	0.238017	0.295679	0.804985	0.420828	0.612698	Chn2	protein_coding	chimerin 2
7	126963601	126963800	0.508786	0.334204	0.856904	0.760048	7	126950563	126970606	+	ENSMUSG00000030683	0	8.68271	0.662343	-0.594349	0.237726	-2.50015	0.0124142	0.0689011	Sez6l2	protein_coding	seizure related 6 homolog like 2
10	116912101	116912300	0.508724	0.60669	0.924344	-0.794404	10	116905784	116950380	-	ENSMUSG00000064181	0	574.284	1.09072	0.125276	0.119466	1.04863	0.294348	0.488588	Rab3ip	protein_coding	RAB3A interacting protein
1	153910501	153910700	0.508721	0.799487	0.951644	0.183087	1	153899944	153909723	+	ENSMUSG00000026473	779	1727.9	1.33396	0.41572	0.261596	1.58917	0.112022	0.267564	Glul	protein_coding	glutamate-ammonia ligase (glutamine synthetase)
17	69418801	69419000	0.508717	0.777405	0.948816	0.392393	17	69417461	69418931	+	ENSMUSG00000073374	0	19.5942	0.727777	-0.458432	0.238	-1.92619	0.0540809	0.169984	C030034I22Rik	lincRNA	RIKEN cDNA C030034I22 gene
12	85346501	85346700	0.508708	0.904682	0.963404	0.22286	12	85340614	85374717	-	ENSMUSG00000021248	0	8523.28	1.10279	0.14116	0.0437176	3.22891	0.00124262	0.0183246	Tmed10	protein_coding	transmembrane p24 trafficking protein 10
5	129589101	129589300	0.508707	0.868461	0.959332	0.499104	5	129584169	129608875	+	ENSMUSG00000029436	0	752.415	1.33881	0.420946	0.148492	2.83481	0.00458526	0.038581	Mmp17	protein_coding	matrix metallopeptidase 17
9	34847701	34847900	0.508701	0.258665	0.826955	-2.72834	9	34486126	35036716	+	ENSMUSG00000032036	0	61.3718	0.745306	-0.424095	0.247562	-1.71308	0.0866969	0.227315	Kirrel3	protein_coding	kin of IRRE like 3 (Drosophila)
13	29604201	29604400	0.508699	0.478729	0.898184	0.912299	13	29191746	29855674	-	ENSMUSG00000006191	0	269.542	0.990786	-0.0133539	0.0829464	-0.160994	0.872098	0.926754	Cdkal1	protein_coding	CDK5 regulatory subunit associated protein 1-like 1
13	100787501	100787700	0.508699	0.562674	0.916097	-2.70574	13	100778650	100786570	-	ENSMUSG00000041431	-932	1684.42	1.20074	0.26392	0.317899	0.830201	0.406425	0.599422	Ccnb1	protein_coding	cyclin B1
18	68198301	68198500	0.508698	0.497319	0.902724	-0.450029	18	67933257	68255549	+	ENSMUSG00000024544	0	707.774	1.09112	0.125808	0.0976341	1.28856	0.197549	0.38223	Ldlrad4	protein_coding	low density lipoprotein receptor class A domain containing 4
7	49432901	49433100	0.508697	0.569022	0.917473	0.672878	7	49246189	49610087	+	ENSMUSG00000052512	0	832.261	1.45379	0.539823	0.207651	2.59967	0.00933141	0.0581934	Nav2	protein_coding	neuron navigator 2
1	82839001	82839200	0.508695	0.363264	0.867328	-1.57316	1	82839483	82896275	+	ENSMUSG00000026159	-284	2818.96	1.17985	0.238598	0.0718733	3.31971	0.000901124	0.0152168	Agfg1	protein_coding	ArfGAP with FG repeats 1
13	37895701	37895900	0.508692	0.363384	0.867371	-1.90314	13	37778400	37952002	+	ENSMUSG00000039087	0	668.385	1.09087	0.125474	0.147364	0.851455	0.394517	0.588073	Rreb1	protein_coding	ras responsive element binding protein 1
5	105417301	105417500	0.508691	0.988371	0.96983	1.13804	5	105415775	105486189	+	ENSMUSG00000070639	0	23.7422	1.05503	0.0772847	0.281706	0.274345	0.783819	0.874384	Lrrc8b	protein_coding	leucine rich repeat containing 8 family, member B
8	45999701	45999900	0.508675	0.886322	0.961357	-0.0404033	8	45999303	46029477	+	ENSMUSG00000031637	0	21.0299	0.684443	-0.546998	0.18861	-2.90015	0.00372982	0.0340957	Lrp2bp	protein_coding	Lrp2 binding protein
10	116582801	116583000	0.508672	0.922637	0.965022	0.00412455	10	116485161	116581511	-	ENSMUSG00000020166	-1291	1585.84	1.06219	0.0870431	0.0519244	1.67634	0.093671	0.238652	Cnot2	protein_coding	CCR4-NOT transcription complex, subunit 2
10	86757901	86758100	0.508666	0.452651	0.892146	1.48433	10	86705811	86776843	+	ENSMUSG00000044937	0	56.7847	0.71389	-0.486226	0.149425	-3.25397	0.00113803	0.0175142	Ttc41	protein_coding	tetratricopeptide repeat domain 41
12	86688801	86689000	0.508666	0.80802	0.952781	0.162681	12	86678700	86692091	+	ENSMUSG00000021256	0	13.1723	1.43592	0.521976	0.242143	2.15565	0.0311107	0.120308	Vash1	protein_coding	vasohibin 1
3	37324401	37324600	0.508649	0.349305	0.863335	-2.07012	3	37312519	37405377	+	ENSMUSG00000037225	0	168.81	1.29436	0.372244	0.270404	1.37662	0.168629	0.34637	Fgf2	protein_coding	fibroblast growth factor 2
7	45574401	45574600	0.508645	0.943297	0.966749	0.454841	7	45570153	45589710	+	ENSMUSG00000030826	0	1640.25	0.86459	-0.209912	0.100117	-2.09668	0.0360224	0.131977	Bcat2	protein_coding	branched chain aminotransferase 2, mitochondrial
12	83580101	83580300	0.508645	0.491614	0.901117	-1.36153	12	83546941	83597147	-	ENSMUSG00000042628	0	1226.41	0.88756	-0.172083	0.0940495	-1.82971	0.0672938	0.19474	Zfyve1	protein_coding	zinc finger, FYVE domain containing 1
2	69862601	69862800	0.508641	0.869318	0.959416	0.284365	2	69861562	69871846	+	ENSMUSG00000068882	0	4531.35	1.08901	0.123015	0.0575198	2.13866	0.0324632	0.123581	Ssb	protein_coding	Sjogren syndrome antigen B
9	116111201	116111400	0.508615	0.54242	0.911381	-1.99591	9	116087698	116175363	-	ENSMUSG00000032440	0	4872.34	0.962458	-0.0552044	0.141437	-0.390309	0.696308	0.818333	Tgfbr2	protein_coding	transforming growth factor, beta receptor II
1	21249001	21249200	0.508608	0.833053	0.955391	0.470845	1	21240589	21265361	+	ENSMUSG00000025934	0	8.22414	0.379207	-1.39894	0.400461	-3.49333	0.000477033	0.0104441	Gsta3	protein_coding	glutathione S-transferase, alpha 3
4	19590701	19590900	0.508602	0.373624	0.870806	2.05978	4	19575162	19606932	+	ENSMUSG00000028229	0	150.805	0.810379	-0.303332	0.123958	-2.44705	0.0144031	0.0749093	Rmdn1	protein_coding	regulator of microtubule dynamics 1
2	155074901	155075100	0.508598	0.703201	0.93877	0.328221	2	155059310	155074497	-	ENSMUSG00000027597	-405	1746.98	1.13549	0.183312	0.186237	0.984292	0.324972	0.520946	Ahcy	protein_coding	S-adenosylhomocysteine hydrolase
7	127393101	127393300	0.508595	0.410874	0.881422	-0.431894	7	127389673	127393629	-	ENSMUSG00000078580	0	125.004	0.927292	-0.108904	0.09406	-1.15782	0.246939	0.439915	E430018J23Rik	protein_coding	RIKEN cDNA E430018J23 gene
12	24974401	24974600	0.508595	0.533897	0.909491	-1.19936	12	24974932	25059697	+	ENSMUSG00000036333	-333	4344.54	1.03873	0.0548169	0.0751353	0.729576	0.46565	0.651638	Kidins220	protein_coding	kinase D-interacting substrate 220
11	83410401	83410600	0.508595	0.980269	0.968933	-0.0953962	11	83409137	83421039	+	ENSMUSG00000020684	0	64.0593	1.16121	0.215624	0.212104	1.01659	0.309346	0.504071	Rasl10b	protein_coding	RAS-like, family 10, member B
8	111913301	111913500	0.508586	0.633879	0.92909	0.750691	8	111912018	111933791	-	ENSMUSG00000031951	0	215.923	0.854936	-0.226111	0.0808064	-2.79818	0.00513911	0.0412417	Tmem231	protein_coding	transmembrane protein 231
3	85991501	85991700	0.508586	0.713716	0.940443	0.978621	3	85971109	86130526	+	ENSMUSG00000028082	0	1993.48	1.04154	0.058713	0.0934171	0.628503	0.529674	0.699804	Sh3d19	protein_coding	SH3 domain protein D19
7	25763601	25763800	0.508565	0.657875	0.932208	0.283519	7	25757273	25788705	-	ENSMUSG00000002602	0	29551.1	1.17578	0.233618	0.0950176	2.45868	0.0139447	0.0734686	Axl	protein_coding	AXL receptor tyrosine kinase
2	49278601	49278800	0.508565	0.348731	0.862886	1.56487	2	48949510	49322284	+	ENSMUSG00000036792	0	531.109	1.09897	0.136147	0.147287	0.924363	0.355298	0.550033	Mbd5	protein_coding	methyl-CpG binding domain protein 5
10	80434201	80434400	0.508558	0.860468	0.958579	-0.0236379	10	80409514	80433647	-	ENSMUSG00000020167	-555	4008.82	0.977161	-0.0333324	0.0573687	-0.581021	0.561226	0.721808	Tcf3	protein_coding	transcription factor 3
4	84521701	84521900	0.508555	0.959987	0.967654	-0.0903197	4	84275095	84675275	-	ENSMUSG00000028487	0	482.52	1.27129	0.346289	0.154576	2.24025	0.0250746	0.106173	Bnc2	protein_coding	basonuclin 2
9	22330201	22330400	0.508552	0.962556	0.967805	-0.255076	9	22331214	22389206	-	ENSMUSG00000036777	815	2440.76	1.2805	0.356705	0.291356	1.22429	0.220841	0.409686	Anln	protein_coding	anillin, actin binding protein
12	80112601	80112800	0.50855	0.780516	0.949126	0.143692	12	80108034	80113000	+	ENSMUSG00000097417	0	6.70936	0.826173	-0.275484	0.375328	-0.733981	0.46296	NA	Gm26669	lincRNA	predicted gene, 26669
14	57524401	57524600	0.508546	0.216973	0.806342	-2.28804	14	57524829	57543165	+	ENSMUSG00000050222	-230	70.0436	0.944412	-0.0825116	0.131149	-0.629144	0.529255	0.699447	Il17d	protein_coding	interleukin 17D
15	64117701	64117900	0.508544	0.187016	0.788128	-2.72633	15	64086857	64382919	-	ENSMUSG00000022377	0	4831.96	0.901911	-0.148943	0.113819	-1.3086	0.190671	0.373414	Asap1	protein_coding	ArfGAP with SH3 domain, ankyrin repeat and PH domain1
2	57237501	57237700	0.508543	0.109276	0.718711	3.92761	2	57237635	57370719	+	ENSMUSG00000026827	0	1051.31	1.25588	0.328703	0.140637	2.33724	0.0194265	0.0906296	Gpd2	protein_coding	glycerol phosphate dehydrogenase 2, mitochondrial
15	9131701	9131900	0.508538	0.6876	0.936578	1.90781	15	9111985	9140451	-	ENSMUSG00000054115	0	453.353	1.37587	0.460349	0.193669	2.37699	0.0174546	0.0846228	Skp2	protein_coding	S-phase kinase-associated protein 2 (p45)
17	75128601	75128800	0.508525	0.641818	0.930252	0.609297	17	75005568	75392512	+	ENSMUSG00000001870	0	1018.9	0.824028	-0.279235	0.283795	-0.983931	0.32515	0.521045	Ltbp1	protein_coding	latent transforming growth factor beta binding protein 1
10	67010601	67010800	0.508522	0.662608	0.932884	0.390334	10	67009189	67096988	-	ENSMUSG00000019873	0	2178.21	0.944649	-0.08215	0.0806231	-1.01894	0.308232	0.502917	Reep3	protein_coding	receptor accessory protein 3
2	116073401	116073600	0.50852	0.459961	0.893534	1.1238	2	116067225	116085911	+	ENSMUSG00000086308	0	6.03206	0.605496	-0.72381	0.384835	-1.88083	0.0599948	NA	G630016G05Rik	lincRNA	RIKEN cDNA G630016G05 gene
7	132919301	132919500	0.508518	0.678158	0.935219	-0.833872	7	130162451	133123350	-	ENSMUSG00000030849	0	360.592	1.34084	0.423137	0.228142	1.85471	0.0636376	0.188053	Fgfr2	protein_coding	fibroblast growth factor receptor 2
7	132919401	132919600	0.508518	0.678158	0.935219	-0.833872	7	130162451	133123350	-	ENSMUSG00000030849	0	360.592	1.34084	0.423137	0.228142	1.85471	0.0636376	0.188053	Fgfr2	protein_coding	fibroblast growth factor receptor 2
18	56467001	56467200	0.508506	0.301311	0.845549	-2.15869	18	56432132	56503792	+	ENSMUSG00000001700	0	786.642	1.09052	0.125014	0.131651	0.949583	0.342324	0.536932	Gramd3	protein_coding	GRAM domain containing 3
7	132601901	132602100	0.508499	0.433378	0.887555	-1.71864	7	130162451	133123350	-	ENSMUSG00000030849	0	360.592	1.34084	0.423137	0.228142	1.85471	0.0636376	0.188053	Fgfr2	protein_coding	fibroblast growth factor receptor 2
3	96636201	96636400	0.508491	0.662454	0.932856	-0.87672	3	96635376	96653101	+	ENSMUSG00000028102	0	774.003	0.956748	-0.0637893	0.0687641	-0.927654	0.353587	0.548505	Pex11b	protein_coding	peroxisomal biogenesis factor 11 beta
7	75612001	75612200	0.508485	0.722622	0.941891	-1.78929	7	75455534	75754609	+	ENSMUSG00000066406	0	2784.73	1.30028	0.378823	0.225883	1.67708	0.0935267	0.238517	Akap13	protein_coding	A kinase (PRKA) anchor protein 13
3	36864701	36864900	0.508483	0.642313	0.930324	0.597814	3	36863106	37053033	+	ENSMUSG00000037270	0	1166.01	1.14629	0.19697	0.130047	1.5146	0.129873	0.293048	4932438A13Rik	protein_coding	RIKEN cDNA 4932438A13 gene
17	30640901	30641100	0.508468	0.708519	0.939543	-0.545256	17	30624354	30875264	+	ENSMUSG00000033826	0	15.0975	1.51445	0.598796	0.258283	2.31837	0.0204293	0.0933346	Dnah8	protein_coding	dynein, axonemal, heavy chain 8
14	70195401	70195600	0.508456	0.44093	0.888935	2.5287	14	70180468	70207637	-	ENSMUSG00000022091	0	2624.66	0.967444	-0.0477506	0.12798	-0.37311	0.709067	0.825716	Sorbs3	protein_coding	sorbin and SH3 domain containing 3
11	109649201	109649400	0.508443	0.60856	0.924824	-1.63359	11	109649405	109669656	+	ENSMUSG00000020612	-6	13657.9	0.931238	-0.102778	0.0706065	-1.45564	0.145491	0.314222	Prkar1a	protein_coding	protein kinase, cAMP dependent regulatory, type I, alpha
2	170149001	170149200	0.508442	0.770668	0.947809	-0.253082	2	170108643	170148103	-	ENSMUSG00000052056	-899	853.255	0.936121	-0.0952326	0.126806	-0.751011	0.452646	0.639879	Zfp217	protein_coding	zinc finger protein 217
5	149695901	149696100	0.50843	0.568993	0.917462	-1.07235	5	149678230	149762599	+	ENSMUSG00000051950	0	1095.48	0.984827	-0.022058	0.0842748	-0.261739	0.793523	0.8801	B3glct	protein_coding	beta-3-glucosyltransferase
8	70438701	70438900	0.508429	0.52868	0.908651	-1.19629	8	70382355	70439579	-	ENSMUSG00000003575	0	566.968	1.03344	0.0474491	0.0888105	0.534274	0.593152	0.746427	Crtc1	protein_coding	CREB regulated transcription coactivator 1
2	167609601	167609800	0.508415	0.604436	0.923685	-1.21927	2	167553314	167607845	+	ENSMUSG00000085596	1757	83.0766	1.21482	0.280739	0.171182	1.64	0.101005	0.250373	Gm11476	processed_transcript	predicted gene 11476
7	90475501	90475700	0.50841	0.870595	0.95955	-0.127708	7	90468194	90476001	-	ENSMUSG00000030614	0	353.604	0.853386	-0.22873	0.0699874	-3.26816	0.00108248	0.0169973	Tmem126b	protein_coding	transmembrane protein 126B
11	98412001	98412200	0.508409	0.802652	0.951991	-0.993766	11	98412470	98437716	+	ENSMUSG00000062312	-271	1282.2	1.02845	0.0404706	0.104934	0.385678	0.699735	0.820821	Erbb2	protein_coding	erb-b2 receptor tyrosine kinase 2
2	140394901	140395100	0.508409	0.954802	0.967453	0.0635468	2	140395309	142392966	+	ENSMUSG00000068205	-210	48.6081	1.13354	0.180835	0.186723	0.968469	0.33281	0.528268	Macrod2	protein_coding	MACRO domain containing 2
9	103207701	103207900	0.508372	0.849468	0.957454	-0.340786	9	103204001	103230444	-	ENSMUSG00000032554	0	14.9552	1.20129	0.264584	0.347183	0.762088	0.446008	0.634167	Trf	protein_coding	transferrin
5	41708301	41708500	0.50837	0.78593	0.949839	0.20006	5	41624976	41708155	-	ENSMUSG00000029128	-147	819.137	0.97771	-0.0325216	0.0810017	-0.401493	0.688057	0.812748	Rab28	protein_coding	RAB28, member RAS oncogene family
4	129188201	129188400	0.508369	0.896086	0.962387	0.611664	4	129189760	129219607	+	ENSMUSG00000028811	-1361	3394.06	0.99622	-0.00546434	0.0992645	-0.0550482	0.9561	0.976089	Yars	protein_coding	tyrosyl-tRNA synthetase
11	23257501	23257700	0.508358	0.870836	0.959593	-0.11606	11	23256041	23298249	+	ENSMUSG00000020290	0	3743.62	1.08978	0.124032	0.123713	1.00258	0.316066	0.511392	Xpo1	protein_coding	exportin 1
1	39537201	39537400	0.508357	0.53449	0.909537	-0.89346	1	39534992	39546881	+	ENSMUSG00000003135	0	939.479	1.03202	0.0454667	0.0507337	0.896183	0.370155	0.565019	Cnot11	protein_coding	CCR4-NOT transcription complex, subunit 11
6	34603801	34604000	0.508353	0.265174	0.829777	-2.50501	6	34598500	34775473	+	ENSMUSG00000029761	0	44198.6	1.19733	0.259816	0.0796495	3.26199	0.00110633	0.0171546	Cald1	protein_coding	caldesmon 1
6	118128001	118128200	0.50835	0.982955	0.969258	-0.284555	6	118107452	118139140	-	ENSMUSG00000042042	0	1516.01	0.995677	-0.00624974	0.0902301	-0.0692645	0.944779	0.970032	Csgalnact2	protein_coding	chondroitin sulfate N-acetylgalactosaminyltransferase 2
7	122998801	122999000	0.508345	0.820159	0.954071	-0.272372	7	122965686	123002557	+	ENSMUSG00000030779	0	2492.95	1.13086	0.17742	0.0976606	1.8167	0.069263	0.197852	Rbbp6	protein_coding	retinoblastoma binding protein 6, ubiquitin ligase
9	96833601	96833800	0.508341	0.560479	0.915573	1.1295	9	96823344	96892669	-	ENSMUSG00000043587	0	2552.67	1.34671	0.429439	0.157177	2.7322	0.00629133	0.0463975	Pxylp1	protein_coding	2-phosphoxylose phosphatase 1
11	103387801	103388000	0.50833	0.965043	0.96801	0.145783	11	103365088	103412664	-	ENSMUSG00000034247	0	694.916	0.972462	-0.0402857	0.0759214	-0.530623	0.59568	0.748675	Plekhm1	protein_coding	pleckstrin homology domain containing, family M (with RUN domain) member 1
6	8736401	8736600	0.508322	0.334957	0.857143	-1.6067	6	8630527	8778488	-	ENSMUSG00000062995	0	58.6272	0.840987	-0.249845	0.167709	-1.48975	0.136289	0.301527	Ica1	protein_coding	islet cell autoantigen 1
11	113172401	113172600	0.50831	0.836821	0.955929	-0.533631	11	113043895	113201838	-	ENSMUSG00000087259	0	104.97	0.708415	-0.497333	0.142112	-3.4996	0.000465959	0.0103264	2610035D17Rik	lincRNA	RIKEN cDNA 2610035D17 gene
8	19685901	19686100	0.508307	0.80301	0.952053	-0.285038	8	19682268	19698275	+	ENSMUSG00000087153	0	190.876	1.1018	0.139866	0.103595	1.35013	0.176975	0.356849	Gm6483	unprocessed_pseudogene	predicted gene 6483
2	74825501	74825700	0.508286	0.796905	0.95136	-1.12343	2	74825803	74878431	+	ENSMUSG00000027099	-104	1268.23	0.968888	-0.0455983	0.0463333	-0.984137	0.325048	0.52101	Mtx2	protein_coding	metaxin 2
15	75948901	75949100	0.508286	0.986361	0.969502	-0.424839	15	75940952	75949377	+	ENSMUSG00000050846	0	276.254	1.02645	0.0376608	0.112963	0.33339	0.73884	0.845957	Zfp623	protein_coding	zinc finger protein 623
2	10128001	10128200	0.508286	0.629258	0.928189	-0.632556	2	10094593	10131396	-	ENSMUSG00000037254	0	220.354	0.608573	-0.716497	0.215202	-3.32941	0.000870288	0.0149067	Itih2	protein_coding	inter-alpha trypsin inhibitor, heavy chain 2
14	51092101	51092300	0.50828	0.565005	0.91665	-0.309474	14	51091077	51106151	+	ENSMUSG00000021876	0	9584.75	1.07039	0.0981394	0.212554	0.461715	0.644285	0.782937	Rnase4	protein_coding	ribonuclease, RNase A family 4
13	58071401	58071600	0.508273	0.627367	0.927886	0.439897	13	58004221	58113592	-	ENSMUSG00000014164	0	9.2638	0.813611	-0.297589	0.245511	-1.21212	0.225466	0.415272	Klhl3	protein_coding	kelch-like 3
7	30170401	30170600	0.508255	0.430438	0.886863	-0.759599	7	30161274	30169727	-	ENSMUSG00000037029	-675	1366.1	1.18374	0.243357	0.0863203	2.81924	0.00481382	0.0397081	Zfp146	protein_coding	zinc finger protein 146
11	97826601	97826800	0.508234	0.425054	0.885406	1.79487	11	97799000	97838764	+	ENSMUSG00000038366	0	18465.5	1.21828	0.284843	0.100169	2.84361	0.00446052	0.03802	Lasp1	protein_coding	LIM and SH3 protein 1
7	30626301	30626500	0.508233	0.7234	0.941995	-1.97302	7	30616974	30626151	-	ENSMUSG00000036751	-151	4781.69	0.878875	-0.18627	0.0727601	-2.56006	0.0104654	0.0617776	Cox6b1	protein_coding	cytochrome c oxidase, subunit VIb polypeptide 1
2	29347501	29347700	0.508213	0.665129	0.933164	-0.899825	2	29346819	29524793	+	ENSMUSG00000026799	0	439.134	1.1129	0.154319	0.0857665	1.7993	0.0719717	0.202293	Med27	protein_coding	mediator complex subunit 27
3	96678601	96678800	0.508204	0.34807	0.862565	1.74574	3	96670131	96691009	+	ENSMUSG00000038354	0	14.6805	1.13125	0.177916	0.410957	0.43293	0.665065	0.79663	Ankrd35	protein_coding	ankyrin repeat domain 35
1	120197101	120197300	0.508203	0.451625	0.891862	-1.15232	1	120190757	120272705	-	ENSMUSG00000026389	0	1135.56	0.84536	-0.242362	0.295228	-0.820932	0.411685	0.60421	Steap3	protein_coding	STEAP family member 3
16	91724801	91725000	0.5082	0.741273	0.944404	-1.00704	16	91689322	91728975	-	ENSMUSG00000058240	0	1056.2	0.797183	-0.327016	0.0786442	-4.15818	3.20796e-05	0.00197854	Cryzl1	protein_coding	crystallin, zeta (quinone reductase)-like 1
4	45049601	45049800	0.508198	0.598722	0.922821	1.30111	4	45034247	45084604	-	ENSMUSG00000048232	0	672	0.991633	-0.0121212	0.0998426	-0.121403	0.903372	0.945305	Fbxo10	protein_coding	F-box protein 10
4	45049701	45049900	0.508198	0.598722	0.922821	1.30111	4	45034247	45084604	-	ENSMUSG00000048232	0	672	0.991633	-0.0121212	0.0998426	-0.121403	0.903372	0.945305	Fbxo10	protein_coding	F-box protein 10
6	144780801	144781000	0.508195	0.55105	0.913423	0.464428	6	143828425	144781977	-	ENSMUSG00000041540	0	61.7837	0.952665	-0.0699596	0.186672	-0.374773	0.70783	0.825143	Sox5	protein_coding	SRY (sex determining region Y)-box 5
6	85633201	85633400	0.508194	0.360179	0.866173	0.810025	6	85587531	85702753	+	ENSMUSG00000063810	0	228.905	1.19687	0.259271	0.131633	1.96964	0.0488796	0.159952	Alms1	protein_coding	ALMS1, centrosome and basal body associated
8	108788301	108788500	0.508184	0.660499	0.932459	-1.69044	8	108714644	108961636	+	ENSMUSG00000038872	0	1308.49	1.15891	0.212763	0.114218	1.86278	0.0624934	0.186181	Zfhx3	protein_coding	zinc finger homeobox 3
15	85878801	85879000	0.508176	0.486467	0.900307	-0.460448	15	85879312	85897394	+	ENSMUSG00000022386	-313	400.787	0.828719	-0.271045	0.1129	-2.40076	0.016361	0.0809896	Trmu	protein_coding	tRNA 5-methylaminomethyl-2-thiouridylate methyltransferase
5	125477901	125478100	0.508134	0.359327	0.865956	1.79214	5	125475814	125517412	+	ENSMUSG00000029482	0	3290.22	1.17326	0.230519	0.079368	2.90443	0.00367918	0.0337786	Aacs	protein_coding	acetoacetyl-CoA synthetase
2	179974101	179974300	0.508131	0.567939	0.917317	-1.22007	2	179975993	179979013	+	ENSMUSG00000085704	-1694	54.9128	0.824073	-0.279156	0.119654	-2.33303	0.0196463	0.0913377	4921531C22Rik	processed_transcript	RIKEN cDNA 4921531C22 gene
13	55321301	55321500	0.508125	0.393013	0.876304	0.446487	13	55322055	55325271	+	ENSMUSG00000021486	-556	11233.5	0.93743	-0.0932178	0.0568883	-1.63861	0.101294	0.250887	Prelid1	protein_coding	PRELI domain containing 1
7	132325901	132326100	0.508119	0.370261	0.870071	-1.04583	7	130162451	133123350	-	ENSMUSG00000030849	0	360.592	1.34084	0.423137	0.228142	1.85471	0.0636376	0.188053	Fgfr2	protein_coding	fibroblast growth factor receptor 2
1	93636401	93636600	0.508099	0.38342	0.873743	-1.3278	1	93621902	93635722	-	ENSMUSG00000026277	-680	4279.04	0.95647	-0.0642085	0.072653	-0.883769	0.376821	0.57144	Stk25	protein_coding	serine/threonine kinase 25 (yeast)
3	96729401	96729600	0.508087	0.768151	0.947369	0.628026	3	96711490	96727628	-	ENSMUSG00000028099	-1774	1354.54	0.959233	-0.0600469	0.0527826	-1.13763	0.255277	0.448009	Polr3c	protein_coding	polymerase (RNA) III (DNA directed) polypeptide C
2	49453301	49453500	0.508076	0.934115	0.966166	0.483291	2	49451486	49551948	+	ENSMUSG00000069495	0	742.317	1.13469	0.182297	0.121866	1.49588	0.134685	0.299405	Epc2	protein_coding	enhancer of polycomb homolog 2 (Drosophila)
2	93647101	93647300	0.508076	0.27493	0.833867	-2.76341	2	93642384	93681339	+	ENSMUSG00000040310	0	105.491	1.21877	0.285421	0.256013	1.11487	0.264907	0.458542	Alx4	protein_coding	aristaless-like homeobox 4
11	82847301	82847500	0.508065	0.552511	0.91382	-2.33919	11	82802449	82871210	-	ENSMUSG00000020696	0	142.778	0.983471	-0.024045	0.156223	-0.153915	0.877677	0.930175	Rffl	protein_coding	ring finger and FYVE like domain containing protein
4	103564901	103565100	0.508063	0.803779	0.952104	-0.406926	4	103563336	103565228	+	ENSMUSG00000059195	0	115.896	1.45225	0.538293	0.172965	3.11215	0.00185728	0.0229256	Gm12715	processed_pseudogene	predicted gene 12715
1	38796901	38797100	0.508059	0.899177	0.96277	-0.535244	1	38793669	38836090	-	ENSMUSG00000048814	0	4.75146	0.848253	-0.237433	0.294932	-0.805045	0.420794	NA	Lonrf2	protein_coding	LON peptidase N-terminal domain and ring finger 2
2	124234601	124234800	0.50805	0.642688	0.930422	-1.69448	2	124089969	124667770	+	ENSMUSG00000027200	0	340.996	0.961074	-0.05728	0.25991	-0.220384	0.825572	0.898826	Sema6d	protein_coding	sema domain, transmembrane domain (TM), and cytoplasmic domain, (semaphorin) 6D
2	124234701	124234900	0.50805	0.642688	0.930422	-1.69448	2	124089969	124667770	+	ENSMUSG00000027200	0	340.996	0.961074	-0.05728	0.25991	-0.220384	0.825572	0.898826	Sema6d	protein_coding	sema domain, transmembrane domain (TM), and cytoplasmic domain, (semaphorin) 6D
8	33621301	33621500	0.508043	0.825696	0.954669	-0.231063	8	33599621	33619794	+	ENSMUSG00000009630	1508	2102.08	1.07351	0.102337	0.0560243	1.82666	0.0677509	0.195263	Ppp2cb	protein_coding	protein phosphatase 2 (formerly 2A), catalytic subunit, beta isoform
9	21112001	21112200	0.508043	0.90008	0.96277	-0.192203	9	21104069	21127346	-	ENSMUSG00000032175	0	983.568	0.892408	-0.164225	0.097542	-1.68363	0.0922523	0.236454	Tyk2	protein_coding	tyrosine kinase 2
11	60878001	60878200	0.508037	0.893875	0.962127	0.0332198	11	60879118	60887218	+	ENSMUSG00000097747	-919	12.0302	0.687598	-0.540364	0.25041	-2.15792	0.0309341	0.11977	Gm26534	lincRNA	predicted gene, 26534
8	122775801	122776000	0.508037	0.651248	0.931388	-0.186098	8	122775505	122817880	+	ENSMUSG00000015016	0	388.365	0.864553	-0.209974	0.0618266	-3.39617	0.000683365	0.0129738	Acsf3	protein_coding	acyl-CoA synthetase family member 3
17	44530101	44530300	0.508037	0.293588	0.842066	-3.36324	17	44495987	44814797	-	ENSMUSG00000039153	0	1425.16	1.44775	0.533809	0.215862	2.47292	0.0134016	0.0715262	Runx2	protein_coding	runt related transcription factor 2
19	47465001	47465200	0.508029	0.82096	0.954105	0.308497	19	47260174	47464411	-	ENSMUSG00000053617	-591	8879.22	1.03413	0.0484126	0.142292	0.340235	0.733679	0.842258	Sh3pxd2a	protein_coding	SH3 and PX domains 2A
2	60323801	60324000	0.508026	0.838515	0.955959	0.164277	2	60292103	60383303	-	ENSMUSG00000026980	0	1062.64	1.36137	0.44506	0.263336	1.69008	0.0910119	0.234657	Ly75	protein_coding	lymphocyte antigen 75
2	172509601	172509800	0.508019	0.793601	0.950954	-0.581429	2	172509432	172509697	-	ENSMUSG00000081344	0	175.73	0.780357	-0.357794	0.130767	-2.73612	0.00621676	0.0461373	Gm14303	processed_pseudogene	predicted gene 14303
12	85373701	85373900	0.508018	0.661133	0.932581	0.31002	12	85340614	85374717	-	ENSMUSG00000021248	0	8523.28	1.10279	0.14116	0.0437176	3.22891	0.00124262	0.0183246	Tmed10	protein_coding	transmembrane p24 trafficking protein 10
2	131956001	131956200	0.508018	0.737465	0.94381	-0.728516	2	131909957	131956130	+	ENSMUSG00000027338	0	7.43649	0.973042	-0.0394258	0.269263	-0.146421	0.883589	0.932911	Prnd	protein_coding	prion like protein doppel
5	110800301	110800500	0.508017	0.668817	0.933873	1.13551	5	110784488	110810097	-	ENSMUSG00000029512	0	1713.04	1.01435	0.0205514	0.0998531	0.205816	0.836934	0.905719	Ulk1	protein_coding	unc-51 like kinase 1
13	108047201	108047400	0.508017	0.603253	0.92351	0.954416	13	108046424	108049146	+	ENSMUSG00000071180	0	2496.89	1.03424	0.0485685	0.0570996	0.850593	0.394995	0.588469	Smim15	protein_coding	small integral membrane protein 15
11	5789301	5789500	0.508016	0.636662	0.929627	1.33959	11	5788488	5800962	+	ENSMUSG00000020476	0	3624.4	1.03614	0.0512151	0.0630807	0.811897	0.41685	0.609123	Dbnl	protein_coding	drebrin-like
18	12105401	12105600	0.508014	0.439205	0.888502	-0.945248	18	11981303	12121480	-	ENSMUSG00000049411	0	185.328	0.959584	-0.0595196	0.135655	-0.438757	0.660838	0.793566	Tmem241	protein_coding	transmembrane protein 241
8	91390701	91390900	0.508013	0.963376	0.967885	-1.28413	8	91313532	91668439	+	ENSMUSG00000055932	0	2967.96	1.0949	0.1308	0.0734009	1.782	0.0747493	0.207172	Fto	protein_coding	fat mass and obesity associated
8	91390801	91391000	0.508013	0.963376	0.967885	-1.28413	8	91313532	91668439	+	ENSMUSG00000055932	0	2967.96	1.0949	0.1308	0.0734009	1.782	0.0747493	0.207172	Fto	protein_coding	fat mass and obesity associated
11	73049801	73050000	0.508007	0.671247	0.934242	0.603634	11	73047783	73080217	+	ENSMUSG00000020783	0	911.787	1.07722	0.107307	0.0667166	1.6084	0.107747	0.261383	Ncbp3	protein_coding	nuclear cap binding subunit 3
11	73049901	73050100	0.508007	0.671247	0.934242	0.603634	11	73047783	73080217	+	ENSMUSG00000020783	0	911.787	1.07722	0.107307	0.0667166	1.6084	0.107747	0.261383	Ncbp3	protein_coding	nuclear cap binding subunit 3
8	111522201	111522400	0.508	0.683792	0.936039	0.206508	8	111448784	111522107	-	ENSMUSG00000031959	-95	607.067	0.994352	-0.00817106	0.0691079	-0.118236	0.905881	0.946761	Wdr59	protein_coding	WD repeat domain 59
16	33836401	33836600	0.507993	0.461128	0.893735	-2.57349	16	33829665	33949153	+	ENSMUSG00000022817	0	12656	1.0928	0.128033	0.114393	1.11924	0.26304	0.456686	Itgb5	protein_coding	integrin beta 5
3	96171501	96171700	0.507989	0.586179	0.920668	-1.18222	3	96172332	96177564	+	ENSMUSG00000068856	-633	1381.21	1.26208	0.335801	0.122609	2.7388	0.00616636	0.0459526	Sf3b4	protein_coding	splicing factor 3b, subunit 4
17	62652301	62652500	0.507981	0.602452	0.923388	-0.461748	17	62604184	62881317	-	ENSMUSG00000048915	0	19.7602	0.866424	-0.206855	0.260135	-0.795181	0.426508	0.617317	Efna5	protein_coding	ephrin A5
17	62652401	62652600	0.507981	0.602452	0.923388	-0.461748	17	62604184	62881317	-	ENSMUSG00000048915	0	19.7602	0.866424	-0.206855	0.260135	-0.795181	0.426508	0.617317	Efna5	protein_coding	ephrin A5
8	95427801	95428000	0.507975	0.347294	0.862407	-2.00747	8	95420252	95434869	-	ENSMUSG00000031796	0	1019.07	0.963845	-0.0531274	0.0544107	-0.976413	0.32886	0.524678	Cfap20	protein_coding	cilia and flagella associated protein 20
2	112521401	112521600	0.507973	0.899159	0.96277	-0.158417	2	112492964	112634573	+	ENSMUSG00000003604	0	446.529	1.01902	0.0271819	0.141573	0.191999	0.847743	0.91194	Aven	protein_coding	apoptosis, caspase activation inhibitor
8	122906301	122906500	0.507972	0.487442	0.900546	-1.84067	8	122883337	122974793	-	ENSMUSG00000035569	0	4831.05	1.14745	0.198433	0.0988734	2.00694	0.0447557	0.151398	Ankrd11	protein_coding	ankyrin repeat domain 11
14	101666301	101666500	0.507968	0.687055	0.936486	-0.255906	14	101653967	101696124	+	ENSMUSG00000022111	0	513.642	1.02689	0.0382787	0.105605	0.36247	0.717001	0.831661	Uchl3	protein_coding	ubiquitin carboxyl-terminal esterase L3 (ubiquitin thiolesterase)
6	34157401	34157600	0.507963	0.700068	0.938409	0.517407	6	34153380	34177111	-	ENSMUSG00000018999	0	1879.51	1.1608	0.215123	0.0763866	2.81624	0.00485892	0.0399046	Slc35b4	protein_coding	solute carrier family 35, member B4
1	36470901	36471100	0.507958	0.739128	0.944074	-0.238756	1	36471620	36508764	+	ENSMUSG00000037408	-521	422.973	1.3051	0.384158	0.157846	2.43375	0.0149434	0.076496	Cnnm4	protein_coding	cyclin M4
19	53188901	53189100	0.507954	0.467961	0.895807	0.982783	19	53140445	53247399	+	ENSMUSG00000025026	0	1985.81	0.796039	-0.329089	0.152094	-2.16373	0.0304853	0.119018	Add3	protein_coding	adducin 3 (gamma)
19	53189001	53189200	0.507954	0.467961	0.895807	0.982783	19	53140445	53247399	+	ENSMUSG00000025026	0	1985.81	0.796039	-0.329089	0.152094	-2.16373	0.0304853	0.119018	Add3	protein_coding	adducin 3 (gamma)
11	116565501	116565700	0.507953	0.706832	0.939201	-0.922312	11	116537740	116581447	-	ENSMUSG00000020802	0	1969.68	1.21745	0.283857	0.0830116	3.41948	0.000627402	0.0124145	Ube2o	protein_coding	ubiquitin-conjugating enzyme E2O
1	162832601	162832800	0.507946	0.805048	0.952364	0.50298	1	162829561	162866548	-	ENSMUSG00000040181	0	20.5354	0.876323	-0.190466	0.512216	-0.371847	0.710007	0.826329	Fmo1	protein_coding	flavin containing monooxygenase 1
11	54326901	54327100	0.507944	0.615576	0.926268	-0.828464	11	54303798	54364756	+	ENSMUSG00000020333	0	12.1863	0.873132	-0.195728	0.28052	-0.697733	0.485344	0.666671	Acsl6	protein_coding	acyl-CoA synthetase long-chain family member 6
12	69597601	69597800	0.507934	0.970113	0.968426	-0.0501601	12	69583762	69681852	-	ENSMUSG00000034801	0	560.974	1.16469	0.219941	0.095393	2.30563	0.0211316	0.0954831	Sos2	protein_coding	son of sevenless homolog 2 (Drosophila)
18	75047401	75047600	0.507933	0.244193	0.820479	-3.00363	18	75018772	75286966	+	ENSMUSG00000035765	0	1228.95	0.999395	-0.000872594	0.0617158	-0.0141389	0.988719	0.993604	Dym	protein_coding	dymeclin
12	86886701	86886900	0.507925	0.973457	0.968517	0.194226	12	86880703	86884814	-	ENSMUSG00000034168	-1888	3705.36	1.11007	0.15065	0.0840346	1.79271	0.0730187	0.204002	Irf2bpl	protein_coding	interferon regulatory factor 2 binding protein-like
12	113096101	113096300	0.507924	0.85998	0.95851	-0.411676	12	113098278	113137206	+	ENSMUSG00000021144	-1979	3542.32	1.03537	0.0501396	0.0488189	1.02705	0.304395	0.499352	Mta1	protein_coding	metastasis associated 1
3	9517601	9517800	0.507915	0.250993	0.823413	-5.05064	3	9427011	9610085	-	ENSMUSG00000040209	0	359.59	0.943531	-0.0838589	0.130698	-0.641624	0.521117	0.693011	Zfp704	protein_coding	zinc finger protein 704
6	116228601	116228800	0.507912	0.574666	0.918596	0.823533	6	116208033	116262668	+	ENSMUSG00000024104	0	2433.56	0.995652	-0.00628646	0.0502228	-0.125171	0.900388	0.94321	Washc2	protein_coding	WASH complex subunit 2`
16	93860501	93860700	0.507909	0.944611	0.966819	0.598582	16	93832121	93876072	+	ENSMUSG00000039456	0	1096.33	1.15105	0.202954	0.0584009	3.47518	0.000510506	0.0108624	Morc3	protein_coding	microrchidia 3
2	163472201	163472400	0.507906	0.563267	0.916322	0.131496	2	163466379	163472629	-	ENSMUSG00000048486	0	488.244	1.05427	0.0762502	0.0986378	0.773033	0.439503	0.628578	Fitm2	protein_coding	fat storage-inducing transmembrane protein 2
2	80316001	80316200	0.507904	0.558763	0.915248	0.280312	2	80315466	80354043	+	ENSMUSG00000027006	0	6011.21	1.03305	0.0469062	0.0605678	0.77444	0.438671	0.627886	Dnajc10	protein_coding	DnaJ heat shock protein family (Hsp40) member C10
3	122273801	122274000	0.507902	0.741434	0.944423	-0.0524985	3	122274414	122285269	+	ENSMUSG00000039756	-415	2063.91	1.21526	0.281259	0.0749054	3.75486	0.000173439	0.00555197	Dnttip2	protein_coding	deoxynucleotidyltransferase, terminal, interacting protein 2
7	29908201	29908400	0.507897	0.719201	0.941267	0.145368	7	29893333	29906572	-	ENSMUSG00000062040	-1630	241.978	0.912212	-0.132559	0.117793	-1.12535	0.260439	0.453807	Zfp27	protein_coding	zinc finger protein 27
4	21878301	21878500	0.507894	0.656019	0.932088	1.04362	4	21847583	21876475	+	ENSMUSG00000028248	1827	2597.75	0.92013	-0.120091	0.132412	-0.906945	0.364436	0.559073	Pnisr	protein_coding	PNN interacting serine/arginine-rich
5	33379501	33379700	0.507892	0.670374	0.934182	1.19383	5	33378551	33419754	+	ENSMUSG00000037355	0	672.32	0.88003	-0.184376	0.120872	-1.52538	0.127164	0.289441	Uvssa	protein_coding	UV stimulated scaffold protein A
2	45114901	45115100	0.507872	0.92014	0.964816	0.327105	2	45111138	45114087	+	ENSMUSG00000052248	815	27.9696	0.729076	-0.455859	0.17472	-2.60909	0.00907839	0.0575591	Zeb2os	antisense_RNA	zinc finger E-box binding homeobox 2, opposite strand
7	112825201	112825400	0.507867	0.354896	0.864713	-1.93259	7	112679318	112906807	+	ENSMUSG00000055320	0	5033.09	1.32191	0.402627	0.123084	3.27116	0.00107109	0.0168993	Tead1	protein_coding	TEA domain family member 1
11	59504901	59505100	0.507866	0.759848	0.946707	-0.809017	11	59505662	59513647	+	ENSMUSG00000072893	-563	152.277	0.656278	-0.607621	0.247367	-2.45635	0.0140355	0.0738158	4933439C10Rik	processed_transcript	RIKEN cDNA 4933439C10 gene
11	53521901	53522100	0.507853	0.561598	0.91592	-0.539615	11	53519257	53549565	+	ENSMUSG00000018398	0	6108.6	0.909087	-0.13751	0.0956019	-1.43836	0.150331	0.320597	Sept8	protein_coding	septin 8
10	125968401	125968600	0.507839	0.762489	0.947092	-0.161536	10	125966219	126015359	+	ENSMUSG00000020105	0	848.746	1.10962	0.150061	0.119094	1.26002	0.207662	0.394432	Lrig3	protein_coding	leucine-rich repeats and immunoglobulin-like domains 3
17	70722601	70722800	0.507828	0.751529	0.945749	-0.472129	17	69969073	70821413	+	ENSMUSG00000003279	0	8.09404	0.934982	-0.0969888	0.347324	-0.279246	0.780056	0.871911	Dlgap1	protein_coding	discs, large (Drosophila) homolog-associated protein 1
4	43267101	43267300	0.507826	0.930504	0.965701	0.0544941	4	43267159	43373833	+	ENSMUSG00000028457	0	4.69829	0.736696	-0.440859	0.314591	-1.40137	0.161104	NA	Atp8b5	protein_coding	ATPase, class I, type 8B, member 5
18	31633601	31633800	0.507819	0.530945	0.908922	-0.382684	18	31634371	31723061	+	ENSMUSG00000024260	-572	1584.85	1.13291	0.180032	0.0863092	2.0859	0.036988	0.134073	Sap130	protein_coding	Sin3A associated protein
1	33668601	33668800	0.507817	0.824471	0.954528	0.807526	1	33669843	33670712	+	ENSMUSG00000044744	-1044	9.41055	0.970133	-0.0437451	0.20333	-0.215143	0.829656	0.901496	NA	NA	NA
11	84871401	84871600	0.507812	0.593278	0.921681	-0.308706	11	84832361	84870817	-	ENSMUSG00000020530	-585	3320.46	1.04738	0.0667879	0.0507809	1.31522	0.188437	0.370874	Ggnbp2	protein_coding	gametogenetin binding protein 2
8	33797501	33797700	0.507808	0.983285	0.969273	0.187053	8	33782643	33929863	-	ENSMUSG00000031586	0	1805.51	0.97339	-0.0389108	0.0855852	-0.454643	0.649366	0.786467	Rbpms	protein_coding	RNA binding protein gene with multiple splicing
9	113930101	113930300	0.507806	0.600885	0.923115	-0.968658	9	113930934	113977199	+	ENSMUSG00000009741	-635	2315.65	1.04979	0.0700947	0.108685	0.644933	0.518971	0.691561	Ubp1	protein_coding	upstream binding protein 1
11	98799001	98799200	0.507801	0.589184	0.921052	-0.387858	11	98797707	98810087	-	ENSMUSG00000075576	0	13.6187	1.04725	0.0666062	0.225458	0.295427	0.767668	0.864602	Gm12359	antisense_RNA	predicted gene 12359
5	115055301	115055500	0.507789	0.783436	0.949401	0.623097	5	115011137	115098790	+	ENSMUSG00000029550	0	1965.61	1.00491	0.00706953	0.0453499	0.155888	0.876121	0.929141	Sppl3	protein_coding	signal peptide peptidase 3
1	88284101	88284300	0.507786	0.865227	0.958991	0.373319	1	88277661	88389293	+	ENSMUSG00000036251	0	5.27106	1.55507	0.636983	0.37165	1.71393	0.0865409	NA	Trpm8	protein_coding	transient receptor potential cation channel, subfamily M, member 8
9	21167501	21167700	0.507781	0.848348	0.957214	1.21228	9	21165714	21213248	+	ENSMUSG00000032177	0	884.122	1.04233	0.0598179	0.152013	0.393506	0.693946	0.816757	Pde4a	protein_coding	phosphodiesterase 4A, cAMP specific
2	32417101	32417300	0.507779	0.879884	0.960704	-0.0485215	2	32414487	32451445	-	ENSMUSG00000026819	0	920.325	1.07876	0.10937	0.24566	0.445209	0.656169	0.790906	Slc25a25	protein_coding	solute carrier family 25 (mitochondrial carrier, phosphate carrier), member 25
8	111940301	111940500	0.507771	0.781757	0.949272	0.128097	8	111940703	111953612	+	ENSMUSG00000031950	-204	895.896	0.87607	-0.190882	0.0835747	-2.28397	0.0223733	0.0992569	Gabarapl2	protein_coding	gamma-aminobutyric acid (GABA) A receptor-associated protein-like 2
4	100407801	100408000	0.507752	0.854515	0.958074	0.11923	4	100095791	100444765	+	ENSMUSG00000035305	0	463.8	1.94539	0.960059	0.353897	2.71282	0.00667142	0.0477169	Ror1	protein_coding	receptor tyrosine kinase-like orphan receptor 1
9	25101301	25101500	0.507743	0.851499	0.957698	-0.133097	9	25101404	25101481	-	ENSMUSG00000066809	0	44.0118	0.74566	-0.423411	0.179127	-2.36374	0.0180913	0.0866661	Gm10180	processed_pseudogene	predicted gene 10180
10	95290001	95290200	0.507743	0.447222	0.890773	0.749289	10	95174746	95324097	-	ENSMUSG00000045867	0	182.476	0.797556	-0.326342	0.107346	-3.04009	0.0023651	0.0264697	Cradd	protein_coding	CASP2 and RIPK1 domain containing adaptor with death domain
11	33126001	33126200	0.507739	0.50499	0.904435	-1.57516	11	33117430	33147400	-	ENSMUSG00000057967	0	479.743	1.47071	0.55651	0.343335	1.6209	0.10504	0.256805	Fgf18	protein_coding	fibroblast growth factor 18
14	21561801	21562000	0.507733	0.838176	0.955959	0.601526	14	21481434	21672478	+	ENSMUSG00000021767	0	816.449	0.873631	-0.194903	0.15792	-1.23419	0.217131	0.405257	Kat6b	protein_coding	K(lysine) acetyltransferase 6B
18	65580001	65580200	0.507722	0.879045	0.96063	0.106607	18	65580230	65689443	+	ENSMUSG00000042439	-31	1023.02	1.06551	0.091549	0.0910716	1.00524	0.31478	0.50984	Zfp532	protein_coding	zinc finger protein 532
10	3913301	3913500	0.507715	0.603316	0.923513	1.72992	10	3740364	3967303	+	ENSMUSG00000040624	0	50.7345	1.12748	0.173098	0.233744	0.740547	0.458968	0.645434	Plekhg1	protein_coding	pleckstrin homology domain containing, family G (with RhoGef domain) member 1
17	66335801	66336000	0.507697	0.944371	0.966789	-0.00146771	17	66336982	66449750	-	ENSMUSG00000052105	983	498.687	1.15893	0.212788	0.207136	1.02729	0.304285	0.499228	Mtcl1	protein_coding	microtubule crosslinking factor 1
8	45999501	45999700	0.507696	0.764352	0.947183	0.169997	8	45999303	46029477	+	ENSMUSG00000031637	0	21.0299	0.684443	-0.546998	0.18861	-2.90015	0.00372982	0.0340957	Lrp2bp	protein_coding	Lrp2 binding protein
8	105757601	105757800	0.507696	0.520838	0.906928	-2.60467	8	105713854	105758664	-	ENSMUSG00000013150	0	256.857	0.934274	-0.0980816	0.170867	-0.574023	0.565952	0.725574	Gfod2	protein_coding	glucose-fructose oxidoreductase domain containing 2
7	109520301	109520500	0.507691	0.980359	0.968933	0.61969	7	109521280	109521409	+	ENSMUSG00000077575	-781	36.4423	0.777677	-0.362757	0.218047	-1.66367	0.0961793	0.242776	Gm24888	snoRNA	predicted gene, 24888
1	132007301	132007500	0.507689	0.758265	0.946575	0.0023824	1	132007607	132032612	+	ENSMUSG00000026436	-108	876.705	1.03528	0.0500199	0.123946	0.403564	0.686534	0.811281	Elk4	protein_coding	ELK4, member of ETS oncogene family
5	20882901	20883100	0.507672	0.915259	0.964199	0.0954819	5	20758663	20882124	-	ENSMUSG00000039987	-778	357.125	1.20235	0.265857	0.0906971	2.93127	0.00337581	0.0325598	Phtf2	protein_coding	putative homeodomain transcription factor 2
14	51096401	51096600	0.50767	0.244236	0.820479	-3.24429	14	51091077	51106151	+	ENSMUSG00000021876	0	9584.75	1.07039	0.0981394	0.212554	0.461715	0.644285	0.782937	Rnase4	protein_coding	ribonuclease, RNase A family 4
12	108996501	108996700	0.507665	0.929852	0.965679	0.35559	12	108894272	109028452	+	ENSMUSG00000040877	0	131.647	0.85831	-0.220429	0.0848207	-2.59877	0.00935584	0.0582268	Wdr25	protein_coding	WD repeat domain 25
9	99493801	99494000	0.507654	0.873292	0.95982	0.0649265	9	99478391	99568899	-	ENSMUSG00000032468	0	646.527	1.1371	0.185362	0.0611194	3.03279	0.00242307	0.0266242	Armc8	protein_coding	armadillo repeat containing 8
12	102391801	102392000	0.507653	0.82968	0.955045	-0.865113	12	102283048	102390855	+	ENSMUSG00000044456	947	556.826	1.15108	0.202991	0.17891	1.1346	0.256543	0.449355	Rin3	protein_coding	Ras and Rab interactor 3
7	92637501	92637700	0.507642	0.301609	0.845549	0.468638	7	92581723	92637142	-	ENSMUSG00000041343	-360	154.833	1.06253	0.0875083	0.115534	0.757427	0.448794	0.636432	Ankrd42	protein_coding	ankyrin repeat domain 42
17	26237701	26237900	0.507626	0.772719	0.948117	1.1354	17	26211822	26244223	-	ENSMUSG00000024187	0	2355.14	0.978047	-0.0320238	0.0949393	-0.337308	0.735884	0.844019	Fam234a	protein_coding	family with sequence similarity 234, member A
6	5008301	5008500	0.50762	0.507956	0.904757	2.98233	6	4902917	5165661	+	ENSMUSG00000032827	0	8.06479	1.26925	0.343972	0.293517	1.1719	0.241237	0.434437	Ppp1r9a	protein_coding	protein phosphatase 1, regulatory (inhibitor) subunit 9A
6	5008401	5008600	0.50762	0.507956	0.904757	2.98233	6	4902917	5165661	+	ENSMUSG00000032827	0	8.06479	1.26925	0.343972	0.293517	1.1719	0.241237	0.434437	Ppp1r9a	protein_coding	protein phosphatase 1, regulatory (inhibitor) subunit 9A
17	45434401	45434600	0.50761	0.725725	0.942253	0.753123	17	45391892	45433707	-	ENSMUSG00000023932	-695	1652.39	1.11473	0.156698	0.059315	2.64179	0.00824702	0.0539731	Cdc5l	protein_coding	cell division cycle 5-like (S. pombe)
11	107365401	107365600	0.507607	0.567253	0.917183	0.813354	11	107207892	107470699	-	ENSMUSG00000040430	0	980.861	1.11221	0.153428	0.162291	0.945387	0.344462	0.538993	Pitpnc1	protein_coding	phosphatidylinositol transfer protein, cytoplasmic 1
2	174472701	174472900	0.507604	0.702393	0.938696	-0.0896041	2	174465067	174473081	-	ENSMUSG00000016257	0	1813.12	1.09322	0.128581	0.0886215	1.45091	0.146806	0.315963	Prelid3b	protein_coding	PRELI domain containing 3B
6	85633301	85633500	0.507593	0.359552	0.865956	0.796349	6	85587531	85702753	+	ENSMUSG00000063810	0	228.905	1.19687	0.259271	0.131633	1.96964	0.0488796	0.159952	Alms1	protein_coding	ALMS1, centrosome and basal body associated
2	127586901	127587100	0.50759	0.916321	0.964324	-0.0808276	2	127587222	127606829	+	ENSMUSG00000027374	-123	801.516	1.04853	0.068371	0.0647496	1.05593	0.291001	0.48545	Mrps5	protein_coding	mitochondrial ribosomal protein S5
19	44135101	44135300	0.507573	0.347707	0.862556	0.389656	19	44108644	44135876	-	ENSMUSG00000025200	0	287.296	1.04449	0.0627956	0.0777266	0.807903	0.419146	0.611308	Cwf19l1	protein_coding	CWF19-like 1, cell cycle control (S. pombe)
6	51524801	51525000	0.507565	0.922974	0.965037	-0.0674129	6	51523901	51590679	+	ENSMUSG00000038301	0	974.085	0.937568	-0.0930055	0.101663	-0.914845	0.360273	0.555408	Snx10	protein_coding	sorting nexin 10
11	116247901	116248100	0.507556	0.27568	0.833953	3.29615	11	116245166	116274217	-	ENSMUSG00000020780	0	3418.48	1.14632	0.197006	0.0494494	3.984	6.77649e-05	0.00314888	Srp68	protein_coding	signal recognition particle 68
6	84882901	84883100	0.507551	0.9749	0.968639	-0.130205	6	84618487	85069513	-	ENSMUSG00000033769	0	1174.77	1.12071	0.164414	0.0905077	1.81657	0.0692828	0.197852	Exoc6b	protein_coding	exocyst complex component 6B
4	135874501	135874700	0.507549	0.601355	0.923255	-1.02911	4	135870918	135873850	-	ENSMUSG00000028675	-652	2603.61	0.837643	-0.255592	0.0846523	-3.01931	0.0025335	0.0275227	Pnrc2	protein_coding	proline-rich nuclear receptor coactivator 2
4	135874601	135874800	0.507549	0.601355	0.923255	-1.02911	4	135870918	135873850	-	ENSMUSG00000028675	-752	2603.61	0.837643	-0.255592	0.0846523	-3.01931	0.0025335	0.0275227	Pnrc2	protein_coding	proline-rich nuclear receptor coactivator 2
16	38483301	38483500	0.50754	0.842225	0.956606	0.375225	16	38458933	38486933	+	ENSMUSG00000075122	0	512.091	0.755414	-0.404661	0.220535	-1.83491	0.0665197	0.193423	Cd80	protein_coding	CD80 antigen
11	109653201	109653400	0.50754	0.684145	0.936107	-0.670591	11	109649405	109669656	+	ENSMUSG00000020612	0	13657.9	0.931238	-0.102778	0.0706065	-1.45564	0.145491	0.314222	Prkar1a	protein_coding	protein kinase, cAMP dependent regulatory, type I, alpha
2	32191901	32192100	0.507539	0.551018	0.913423	-2.1353	2	32151082	32234537	+	ENSMUSG00000039262	0	4625.47	1.2005	0.263634	0.116803	2.25709	0.0240024	0.103644	Prrc2b	protein_coding	proline-rich coiled-coil 2B
5	122779701	122779900	0.507525	0.541733	0.911195	-0.257185	5	122731173	122779410	-	ENSMUSG00000029471	-292	1142.42	1.22908	0.297573	0.0885649	3.35994	0.000779586	0.0139157	Camkk2	protein_coding	calcium/calmodulin-dependent protein kinase kinase 2, beta
4	156202601	156202800	0.507507	0.195028	0.793521	2.13324	4	156199424	156200818	-	ENSMUSG00000035692	-1784	350.797	1.16236	0.217057	0.352382	0.61597	0.537914	0.705919	Isg15	protein_coding	ISG15 ubiquitin-like modifier
12	4189201	4189400	0.507504	0.727561	0.942534	-2.29905	12	4133103	4213525	+	ENSMUSG00000020654	0	1727.14	1.15136	0.203344	0.112306	1.81063	0.0701987	0.199411	Adcy3	protein_coding	adenylate cyclase 3
18	62549301	62549500	0.507489	0.28055	0.836345	-2.03725	18	62504069	62548743	-	ENSMUSG00000042211	-559	1670.98	1.10128	0.13918	0.0806766	1.72516	0.0844988	0.223274	Fbxo38	protein_coding	F-box protein 38
13	75893001	75893200	0.507482	0.861146	0.958596	-0.481529	13	75869537	75943925	-	ENSMUSG00000021589	0	2010.92	1.11785	0.160724	0.0842084	1.90865	0.0563072	0.174415	Rhobtb3	protein_coding	Rho-related BTB domain containing 3
1	189002101	189002300	0.507482	0.7064	0.939201	0.290264	1	188971098	189007840	-	ENSMUSG00000026608	0	1306.53	1.18171	0.240878	0.0837496	2.87617	0.00402535	0.0356612	Kctd3	protein_coding	potassium channel tetramerisation domain containing 3
7	27674801	27675000	0.507471	0.583281	0.920098	-0.257078	7	27656375	27674598	-	ENSMUSG00000040390	-204	1112.14	1.02199	0.0313759	0.0641583	0.489038	0.624815	0.769099	Map3k10	protein_coding	mitogen-activated protein kinase kinase kinase 10
18	32559801	32560000	0.507469	0.883629	0.960941	0.0539975	18	32528322	32560034	-	ENSMUSG00000090523	0	1047.56	0.969843	-0.0441773	0.0703045	-0.628371	0.529761	0.699854	Gypc	protein_coding	glycophorin C
3	65380101	65380300	0.507467	0.641013	0.930252	-1.2896	3	65109384	65378223	+	ENSMUSG00000027827	1879	144.378	1.02267	0.0323441	0.263423	0.122784	0.902278	0.944573	Kcnab1	protein_coding	potassium voltage-gated channel, shaker-related subfamily, beta member 1
12	82223401	82223600	0.50745	0.430117	0.886726	-1.22474	12	82170016	82451782	+	ENSMUSG00000042700	0	6085.41	1.09802	0.134911	0.107625	1.25352	0.210015	0.397267	Sipa1l1	protein_coding	signal-induced proliferation-associated 1 like 1
14	66089901	66090100	0.507449	0.550797	0.91339	-1.27015	14	66084377	66124500	-	ENSMUSG00000022040	0	329.051	1.1161	0.158471	0.166122	0.953946	0.340111	0.534216	Ephx2	protein_coding	epoxide hydrolase 2, cytoplasmic
8	46573401	46573600	0.507446	0.972943	0.968517	-0.0523968	8	46575579	46617212	-	ENSMUSG00000038225	1980	189.591	0.869179	-0.202275	0.0938945	-2.15428	0.0312182	0.120455	Primpol	protein_coding	primase and polymerase (DNA-directed)
6	89665301	89665500	0.507444	0.792456	0.950807	-0.604587	6	89643988	89675529	+	ENSMUSG00000000811	0	535.81	1.04472	0.0631165	0.0732344	0.861843	0.388774	0.582878	Txnrd3	protein_coding	thioredoxin reductase 3
3	154597801	154598000	0.507443	0.956849	0.967542	0.0482194	3	154576520	154597104	-	ENSMUSG00000047583	-698	102.978	0.963898	-0.0530482	0.104254	-0.508836	0.610867	0.759104	Tyw3	protein_coding	tRNA-yW synthesizing protein 3 homolog (S. cerevisiae)
5	138442001	138442200	0.507434	0.887881	0.961698	-0.0459005	5	138441468	138460694	+	ENSMUSG00000036898	0	276.71	0.885419	-0.175569	0.109376	-1.60518	0.108454	0.262655	Zfp157	protein_coding	zinc finger protein 157
1	149955601	149955800	0.50743	0.536501	0.909876	1.50507	1	149829618	149961290	-	ENSMUSG00000056220	0	3952.97	1.12524	0.170232	0.115028	1.47992	0.138894	0.305088	Pla2g4a	protein_coding	phospholipase A2, group IVA (cytosolic, calcium-dependent)
12	116281801	116282000	0.50742	0.852275	0.957877	0.0530844	12	116281222	116373096	+	ENSMUSG00000021171	0	7932.98	1.37301	0.457342	0.109716	4.16842	3.06716e-05	0.00191997	Esyt2	protein_coding	extended synaptotagmin-like protein 2
7	44236501	44236700	0.50742	0.433389	0.887555	-0.850645	7	44229933	44236122	-	ENSMUSG00000038782	-380	19.8275	1.04062	0.0574379	0.14909	0.385257	0.700047	0.820892	1700028J19Rik	protein_coding	RIKEN cDNA 1700028J19 gene
1	86526401	86526600	0.50742	0.466092	0.895093	-0.215602	1	86526736	86530698	+	ENSMUSG00000026238	-137	17077.5	1.10771	0.147586	0.12171	1.21261	0.225281	0.415036	Ptma	protein_coding	prothymosin alpha
2	29245001	29245200	0.507405	0.818899	0.953851	-1.29926	2	29245107	29253006	-	ENSMUSG00000079499	0	141.164	1.15221	0.204403	0.200731	1.01829	0.308538	0.503226	6530402F18Rik	processed_transcript	RIKEN cDNA 6530402F18 gene
2	26207401	26207600	0.507373	0.880952	0.960782	0.473344	2	26208637	26237525	-	ENSMUSG00000036327	1038	1159.61	1.09796	0.134828	0.111525	1.20895	0.226683	0.416768	Qsox2	protein_coding	quiescin Q6 sulfhydryl oxidase 2
13	112331001	112331200	0.507364	0.289948	0.841	-1.77592	13	112288451	112384002	+	ENSMUSG00000049985	0	89.1253	0.799881	-0.322143	0.204216	-1.57746	0.11469	0.271914	Ankrd55	protein_coding	ankyrin repeat domain 55
8	110977001	110977200	0.507357	0.995667	0.970541	-0.0753691	8	110974996	110997800	-	ENSMUSG00000015023	0	1181.58	1.10238	0.140627	0.0610723	2.30263	0.0212995	0.0960712	Ddx19a	protein_coding	DEAD (Asp-Glu-Ala-Asp) box polypeptide 19a
1	179489001	179489200	0.507351	0.429124	0.886475	-2.1163	1	178951960	179518041	-	ENSMUSG00000055067	0	256.224	1.01064	0.0152704	0.13267	0.115101	0.908365	0.947982	Smyd3	protein_coding	SET and MYND domain containing 3
1	179489101	179489300	0.507351	0.429124	0.886475	-2.1163	1	178951960	179518041	-	ENSMUSG00000055067	0	256.224	1.01064	0.0152704	0.13267	0.115101	0.908365	0.947982	Smyd3	protein_coding	SET and MYND domain containing 3
4	116448701	116448900	0.507344	0.96679	0.968182	0.169086	4	116306762	116464183	-	ENSMUSG00000003810	0	2755.18	1.28025	0.356422	0.105531	3.37743	0.000731678	0.0134608	Mast2	protein_coding	microtubule associated serine/threonine kinase 2
15	12181201	12181400	0.507322	0.501227	0.903386	-0.595696	15	12117831	12185683	+	ENSMUSG00000022201	0	3646.15	1.07507	0.104431	0.0843154	1.23857	0.215505	0.403322	Zfr	protein_coding	zinc finger RNA binding protein
4	119411801	119412000	0.507319	0.916651	0.964332	-0.347731	4	119322893	119415521	-	ENSMUSG00000028637	0	18.9147	0.772152	-0.373044	0.160339	-2.3266	0.0199867	0.0921896	Ccdc30	protein_coding	coiled-coil domain containing 30
15	42664801	42665000	0.507312	0.674271	0.934696	-0.954014	15	42424727	42676977	-	ENSMUSG00000022309	0	50.795	0.978947	-0.0306979	0.317082	-0.0968138	0.922874	0.956403	Angpt1	protein_coding	angiopoietin 1
6	38636001	38636200	0.50731	0.423263	0.884879	-1.25069	6	38626660	38637239	-	ENSMUSG00000071537	0	31.8935	1.12014	0.16368	0.216032	0.757668	0.44865	0.636405	Klrg2	protein_coding	killer cell lectin-like receptor subfamily G, member 2
9	95510101	95510300	0.507306	0.722977	0.941902	0.657406	9	95456894	95511996	-	ENSMUSG00000032407	0	1823.3	1.138	0.186504	0.0558279	3.3407	0.00083566	0.0146088	U2surp	protein_coding	U2 snRNP-associated SURP domain containing
2	152817801	152818000	0.507305	0.567045	0.917098	2.16292	2	152780668	152831728	-	ENSMUSG00000007659	0	1743.73	0.92638	-0.110324	0.107082	-1.03028	0.302881	0.497548	Bcl2l1	protein_coding	BCL2-like 1
11	100870601	100870800	0.5073	0.763649	0.947092	-0.507217	11	100859351	100885169	+	ENSMUSG00000004043	0	847.801	1.01475	0.0211191	0.114532	0.184394	0.853704	0.916774	Stat5a	protein_coding	signal transducer and activator of transcription 5A
1	86530801	86531000	0.507299	0.603251	0.92351	-1.10351	1	86526736	86530698	+	ENSMUSG00000026238	104	17077.5	1.10771	0.147586	0.12171	1.21261	0.225281	0.415036	Ptma	protein_coding	prothymosin alpha
6	94698601	94698800	0.507294	0.989193	0.969906	0.0741729	6	94604529	94700158	-	ENSMUSG00000030029	0	1600.5	1.10945	0.14985	0.122964	1.21865	0.222979	0.412166	Lrig1	protein_coding	leucine-rich repeats and immunoglobulin-like domains 1
1	23827101	23827300	0.507286	0.862893	0.958825	0.248547	1	23761753	23849158	+	ENSMUSG00000026156	0	30.122	0.955482	-0.065699	0.222161	-0.295727	0.767439	0.864533	B3gat2	protein_coding	beta-1,3-glucuronyltransferase 2 (glucuronosyltransferase S)
11	68004101	68004300	0.507271	0.698695	0.938197	1.06479	11	67966193	68207148	+	ENSMUSG00000020903	0	926.891	0.868793	-0.202915	0.0816206	-2.48608	0.012916	0.0703424	Stx8	protein_coding	syntaxin 8
18	21145901	21146100	0.507265	0.547311	0.912542	-2.24311	18	21127201	21300138	-	ENSMUSG00000042680	0	120.286	1.0558	0.0783424	0.150432	0.520784	0.602517	0.753583	Garem1	protein_coding	GRB2 associated regulator of MAPK1 subtype 1
4	148444801	148445000	0.507255	0.190136	0.790521	-0.465437	4	148434495	148444771	-	ENSMUSG00000047719	-31	600.39	1.13286	0.179976	0.0633842	2.83944	0.00451927	0.0383393	Ubiad1	protein_coding	UbiA prenyltransferase domain containing 1
6	146889401	146889600	0.507244	0.923481	0.965074	-0.355163	6	146888487	147032025	+	ENSMUSG00000016487	0	6774.07	1.18483	0.244682	0.0857136	2.85464	0.0043085	0.0371196	Ppfibp1	protein_coding	PTPRF interacting protein, binding protein 1 (liprin beta 1)
3	60604301	60604500	0.507235	0.599039	0.922861	0.565534	3	60501252	60629748	+	ENSMUSG00000027763	0	3560.65	0.996609	-0.00490009	0.101905	-0.0480847	0.961649	0.978412	Mbnl1	protein_coding	muscleblind like splicing factor 1
2	51936301	51936500	0.507234	0.689057	0.936816	-0.244181	2	51924448	51935163	-	ENSMUSG00000036249	-1139	266.394	0.928856	-0.106474	0.1398	-0.761612	0.446292	0.634445	Rbm43	protein_coding	RNA binding motif protein 43
2	150956401	150956600	0.507224	0.803774	0.952104	0.984659	2	150934519	151039382	-	ENSMUSG00000068115	0	316.788	1.00692	0.0099452	0.139196	0.0714477	0.943041	0.968938	Ninl	protein_coding	ninein-like
15	7167201	7167400	0.507222	0.435154	0.887708	-1.50162	15	7129559	7197489	+	ENSMUSG00000054263	0	599.053	1.23437	0.303774	0.123704	2.45564	0.0140632	0.0739076	Lifr	protein_coding	leukemia inhibitory factor receptor
13	38036901	38037100	0.507209	0.691042	0.93723	-0.136721	13	38036989	38061433	+	ENSMUSG00000021428	0	966.267	1.11138	0.152352	0.0582987	2.61331	0.00896703	0.0571043	Riok1	protein_coding	RIO kinase 1 (yeast)
11	90637301	90637500	0.5072	0.618369	0.926946	0.748848	11	90638173	90644931	+	ENSMUSG00000020544	-674	109.39	1.0707	0.0985505	0.084179	1.17073	0.241709	0.43501	Cox11	protein_coding	cytochrome c oxidase assembly protein 11
7	30559101	30559300	0.507194	0.685345	0.936321	0.0699396	7	30555441	30559838	-	ENSMUSG00000036845	0	362.162	0.798449	-0.324728	0.130549	-2.48741	0.0128678	0.0703187	Lin37	protein_coding	lin-37 homolog (C. elegans)
2	77946101	77946300	0.507193	0.362717	0.867043	-0.356757	2	77881159	77946375	-	ENSMUSG00000027014	0	901.258	1.13413	0.181583	0.0653062	2.78049	0.0054277	0.0426945	Cwc22	protein_coding	CWC22 spliceosome-associated protein
6	22344401	22344600	0.507188	0.485429	0.900084	-0.616202	6	22306520	22356243	-	ENSMUSG00000029672	0	2459.01	1.07205	0.100373	0.0547766	1.8324	0.0668911	0.19415	Fam3c	protein_coding	family with sequence similarity 3, member C
6	22344501	22344700	0.507188	0.485429	0.900084	-0.616202	6	22306520	22356243	-	ENSMUSG00000029672	0	2459.01	1.07205	0.100373	0.0547766	1.8324	0.0668911	0.19415	Fam3c	protein_coding	family with sequence similarity 3, member C
2	14104101	14104300	0.507187	0.75615	0.946309	-0.439339	2	14074100	14148338	+	ENSMUSG00000026718	0	1322.38	0.95124	-0.0721184	0.0340801	-2.11615	0.0343324	0.127925	Stam	protein_coding	signal transducing adaptor molecule (SH3 domain and ITAM motif) 1
X	161718701	161718900	0.507171	0.578232	0.919248	0.656245	X	161717069	161779496	+	ENSMUSG00000043518	0	12.8148	1.86231	0.897096	0.334047	2.68554	0.00724131	0.0501978	Rai2	protein_coding	retinoic acid induced 2
16	18836301	18836500	0.507156	0.401383	0.878761	2.1626	16	18811779	18835261	+	ENSMUSG00000005262	1041	1952.08	0.985172	-0.0215519	0.0475893	-0.452872	0.650641	0.787008	Ufd1	protein_coding	ubiquitin recognition factor in ER-associated degradation 1
5	122849601	122849800	0.507153	0.894996	0.962303	-0.0328623	5	122850188	122868945	+	ENSMUSG00000029474	-389	904.438	1.04961	0.0698487	0.0646837	1.07985	0.280209	0.474736	Rnf34	protein_coding	ring finger protein 34
9	55283401	55283600	0.507141	0.996958	0.970659	-0.0110571	9	55220222	55326844	-	ENSMUSG00000032311	0	21.7825	0.888585	-0.170418	0.216842	-0.785906	0.431922	0.621811	Nrg4	protein_coding	neuregulin 4
7	82734101	82734300	0.507137	0.518363	0.906522	-2.32527	7	82648614	82777852	+	ENSMUSG00000038563	0	617.829	1.09655	0.132974	0.0675674	1.96802	0.0490661	0.160282	Efl1	protein_coding	elongation factor like GPTase 1
18	65214301	65214500	0.50713	0.82761	0.954882	1.51157	18	64887756	65217826	+	ENSMUSG00000024589	0	848.505	1.30563	0.384741	0.115291	3.33714	0.000846452	0.0146729	Nedd4l	protein_coding	neural precursor cell expressed, developmentally down-regulated gene 4-like
3	103020301	103020500	0.507119	0.86663	0.959099	0.0248281	3	103020546	103058189	+	ENSMUSG00000068823	-47	10446	1.04347	0.0613949	0.0539018	1.13901	0.254697	0.44759	Csde1	protein_coding	cold shock domain containing E1, RNA binding
19	55564001	55564200	0.507118	0.99023	0.970033	0.0952091	19	55316351	55626561	+	ENSMUSG00000024983	0	531.588	0.996819	-0.00459644	0.0744208	-0.0617628	0.950752	0.973319	Vti1a	protein_coding	vesicle transport through interaction with t-SNAREs 1A
2	60865001	60865200	0.507112	0.726776	0.942462	0.187846	2	60750193	60963192	-	ENSMUSG00000026970	0	7764.56	1.0797	0.11063	0.0862341	1.2829	0.199527	0.384518	Rbms1	protein_coding	RNA binding motif, single stranded interacting protein 1
2	49773701	49773900	0.507108	0.719594	0.941336	1.07663	2	49619298	49774778	+	ENSMUSG00000026764	0	61.2132	1.08911	0.123147	0.206627	0.595987	0.551184	0.715749	Kif5c	protein_coding	kinesin family member 5C
9	66070101	66070300	0.5071	0.923098	0.965039	0.27972	9	66065176	66069731	-	ENSMUSG00000039452	-371	45.806	0.722338	-0.469254	0.253151	-1.85365	0.0637891	0.188164	Snx22	protein_coding	sorting nexin 22
5	120999501	120999700	0.50709	0.413886	0.882402	2.2103	5	120940502	121009518	-	ENSMUSG00000029608	0	8.95723	1.37679	0.461311	0.372091	1.23978	0.215056	0.403126	Rph3a	protein_coding	rabphilin 3A
5	124439201	124439400	0.507089	0.513739	0.905407	-1.12649	5	124439930	124462308	+	ENSMUSG00000049327	-531	2854.15	1.24849	0.320182	0.123229	2.59826	0.00936982	0.058253	Kmt5a	protein_coding	lysine methyltransferase 5A
15	76808501	76808700	0.507082	0.53716	0.91014	3.19667	15	76723985	76818170	-	ENSMUSG00000033697	0	212.386	1.05874	0.0823431	0.120796	0.681671	0.495447	0.674312	Arhgap39	protein_coding	Rho GTPase activating protein 39
2	9889501	9889700	0.507074	0.7376	0.94381	-0.513587	2	9857078	9890034	-	ENSMUSG00000015619	0	108.051	0.914011	-0.129717	0.166342	-0.779819	0.435498	0.625084	Gata3	protein_coding	GATA binding protein 3
6	13609801	13610000	0.507073	0.510311	0.905151	1.58248	6	13580687	13608100	-	ENSMUSG00000029569	-1702	1392.13	1.0895	0.123672	0.0675119	1.83186	0.066973	0.194192	Tmem168	protein_coding	transmembrane protein 168
11	22845501	22845700	0.50707	0.470854	0.896516	-0.995563	11	22834747	22860961	-	ENSMUSG00000051650	0	10.2113	1.52682	0.610526	0.198763	3.07162	0.00212897	0.0248725	B3gnt2	protein_coding	UDP-GlcNAc:betaGal beta-1,3-N-acetylglucosaminyltransferase 2
19	15925301	15925500	0.507066	0.85993	0.958503	-0.0615479	19	15904678	15947337	-	ENSMUSG00000024640	0	8647.33	0.891751	-0.165288	0.182301	-0.906677	0.364577	0.559231	Psat1	protein_coding	phosphoserine aminotransferase 1
6	58916401	58916600	0.507064	0.384153	0.87393	-1.72409	6	58831465	58920398	+	ENSMUSG00000029804	0	116.693	1.1349	0.182569	0.146847	1.24326	0.213771	0.401749	Herc3	protein_coding	hect domain and RLD 3
19	32196801	32197000	0.507062	0.745024	0.94484	-1.92691	19	32122727	32389714	-	ENSMUSG00000040451	0	919.762	1.22092	0.287965	0.0837369	3.43892	0.000584038	0.0118661	Sgms1	protein_coding	sphingomyelin synthase 1
15	73175501	73175700	0.507061	0.878649	0.960614	-0.430328	15	73098592	73184840	-	ENSMUSG00000036698	0	2235.01	1.42042	0.506319	0.194643	2.60127	0.00928788	0.0581199	Ago2	protein_coding	argonaute RISC catalytic subunit 2
5	121234001	121234200	0.507055	0.888979	0.961879	0.745213	5	121220219	121368577	+	ENSMUSG00000042744	0	1082.27	1.10318	0.141663	0.116289	1.2182	0.223148	0.412426	Hectd4	protein_coding	HECT domain E3 ubiquitin protein ligase 4
11	20202201	20202400	0.507055	0.479691	0.898388	-0.801493	11	20201432	20226856	+	ENSMUSG00000020149	0	9970.63	1.07889	0.10955	0.0343956	3.18501	0.00144747	0.0201743	Rab1a	protein_coding	RAB1A, member RAS oncogene family
7	127346901	127347100	0.507038	0.367459	0.868927	-1.7953	7	127342797	127345314	-	ENSMUSG00000047371	-1588	560.768	0.938012	-0.0923211	0.094581	-0.976107	0.329011	0.524678	Zfp768	protein_coding	zinc finger protein 768
2	170401501	170401700	0.507037	0.69153	0.937296	0.154804	2	170346991	170427845	-	ENSMUSG00000013523	0	5.74622	0.72814	-0.457712	0.353353	-1.29534	0.195203	NA	Bcas1	protein_coding	breast carcinoma amplified sequence 1
2	59962201	59962400	0.507021	0.765429	0.947305	0.556785	2	59899363	60209839	-	ENSMUSG00000026987	0	751.895	1.12412	0.168794	0.0997881	1.69153	0.0907362	0.234197	Baz2b	protein_coding	bromodomain adjacent to zinc finger domain, 2B
7	135580101	135580300	0.507017	0.225337	0.811003	-3.74103	7	135537824	135686294	+	ENSMUSG00000041836	0	38.5231	1.12034	0.163936	0.284292	0.576646	0.564179	0.724073	Ptpre	protein_coding	protein tyrosine phosphatase, receptor type, E
6	144251001	144251200	0.507014	0.78208	0.949322	0.675543	6	143828425	144781977	-	ENSMUSG00000041540	0	61.7837	0.952665	-0.0699596	0.186672	-0.374773	0.70783	0.825143	Sox5	protein_coding	SRY (sex determining region Y)-box 5
4	101654501	101654700	0.507009	0.543179	0.911447	3.57075	4	101647718	101659364	+	ENSMUSG00000035212	0	4621.3	0.937984	-0.0923641	0.07271	-1.27031	0.203975	0.390208	Leprot	protein_coding	leptin receptor overlapping transcript
18	77632301	77632500	0.506991	0.648121	0.930969	-0.619607	18	77633281	77714010	-	ENSMUSG00000047466	782	356.015	1.30905	0.388519	0.126347	3.07501	0.00210494	0.0247322	8030462N17Rik	protein_coding	RIKEN cDNA 8030462N17 gene
10	30618501	30618700	0.506988	0.54316	0.911447	0.137147	10	30608141	30618479	-	ENSMUSG00000019791	-23	245.821	0.891763	-0.165267	0.132886	-1.24368	0.213619	0.401668	Hint3	protein_coding	histidine triad nucleotide binding protein 3
5	144105101	144105300	0.506976	0.901564	0.962918	0.343647	5	144100436	144188204	+	ENSMUSG00000038970	0	516.933	1.21015	0.27519	0.0810317	3.39608	0.000683593	0.0129738	Lmtk2	protein_coding	lemur tyrosine kinase 2
10	39133101	39133300	0.506975	0.841532	0.956487	-0.19658	10	39134023	39151058	+	ENSMUSG00000019845	-724	107.695	1.14686	0.197688	0.232287	0.851051	0.394741	0.588231	Tube1	protein_coding	epsilon-tubulin 1
19	53793101	53793300	0.506974	0.36611	0.868442	2.23076	19	53677306	53867080	+	ENSMUSG00000043639	0	31.9377	0.98998	-0.0145284	0.214461	-0.0677436	0.94599	0.97079	Rbm20	protein_coding	RNA binding motif protein 20
7	130394501	130394700	0.506965	0.332613	0.856376	2.13359	7	130391526	130519961	-	ENSMUSG00000030850	0	1205.79	1.22312	0.290565	0.0799314	3.63517	0.000277793	0.00747019	Ate1	protein_coding	arginyltransferase 1
1	38655501	38655700	0.506964	0.423058	0.884855	-0.663085	1	38177326	38664955	-	ENSMUSG00000037138	0	226.624	0.851723	-0.231544	0.201006	-1.15193	0.249351	0.442658	Aff3	protein_coding	AF4/FMR2 family, member 3
4	155884201	155884400	0.506962	0.643746	0.930637	-0.783133	4	155869546	155889103	+	ENSMUSG00000029034	0	920.166	1.00386	0.00556511	0.0740449	0.0751586	0.940089	0.967422	Ints11	protein_coding	integrator complex subunit 11
15	62159701	62159900	0.506962	0.697055	0.937978	0.913543	15	62037986	62378096	+	ENSMUSG00000097039	0	458.116	0.751704	-0.411764	0.0876689	-4.69681	2.64256e-06	0.000438146	Pvt1	lincRNA	plasmacytoma variant translocation 1
15	62159801	62160000	0.506962	0.697055	0.937978	0.913543	15	62037986	62378096	+	ENSMUSG00000097039	0	458.116	0.751704	-0.411764	0.0876689	-4.69681	2.64256e-06	0.000438146	Pvt1	lincRNA	plasmacytoma variant translocation 1
8	116624301	116624500	0.506955	0.922001	0.965022	0.108359	8	116568724	116732991	-	ENSMUSG00000031758	0	249.744	1.16598	0.221544	0.099921	2.2172	0.0266097	0.109716	Cdyl2	protein_coding	chromodomain protein, Y chromosome-like 2
2	173784201	173784400	0.506926	0.319906	0.85233	1.82587	2	173737511	173784336	+	ENSMUSG00000054455	0	4289.44	0.975969	-0.0350927	0.0424385	-0.826906	0.408291	0.601004	Vapb	protein_coding	vesicle-associated membrane protein, associated protein B and C
14	55117401	55117600	0.506917	0.947303	0.967039	-0.0555776	14	55106830	55116935	-	ENSMUSG00000022208	-467	25.6253	1.01388	0.0198884	0.184649	0.107709	0.914227	0.95148	Jph4	protein_coding	junctophilin 4
4	19590501	19590700	0.506916	0.514616	0.905526	-2.12362	4	19575162	19606932	+	ENSMUSG00000028229	0	150.805	0.810379	-0.303332	0.123958	-2.44705	0.0144031	0.0749093	Rmdn1	protein_coding	regulator of microtubule dynamics 1
9	43130701	43130900	0.506916	0.936262	0.9663	0.1129	9	43122628	43210369	-	ENSMUSG00000032015	0	5.67686	0.455584	-1.13421	0.345404	-3.28373	0.00102444	NA	Pou2f3	protein_coding	POU domain, class 2, transcription factor 3
16	18585401	18585600	0.506915	0.532455	0.909229	1.44497	16	18581713	18586969	-	ENSMUSG00000009097	0	39.0923	0.723232	-0.46747	0.318242	-1.46891	0.141857	0.309145	Tbx1	protein_coding	T-box 1
8	68882501	68882700	0.506899	0.89304	0.962127	-0.688655	8	68880491	68907448	+	ENSMUSG00000015568	0	13229.2	0.70105	-0.512412	0.326547	-1.56918	0.116605	0.274596	Lpl	protein_coding	lipoprotein lipase
6	87153201	87153400	0.506896	0.683199	0.935966	-0.812353	6	87133854	87335775	-	ENSMUSG00000033420	0	5581.49	1.1091	0.149389	0.0907485	1.64618	0.0997261	0.248384	Antxr1	protein_coding	anthrax toxin receptor 1
7	99028401	99028600	0.506893	0.761444	0.94696	0.271003	7	98886743	99141144	-	ENSMUSG00000035354	0	920.038	1.03332	0.0472862	0.0833375	0.567406	0.570438	0.729248	Uvrag	protein_coding	UV radiation resistance associated gene
9	113708601	113708800	0.50688	0.849454	0.957454	-0.399305	9	113651744	113708259	-	ENSMUSG00000032504	-343	8157.81	1.12433	0.169062	0.0667	2.53467	0.0112554	0.0642622	Pdcd6ip	protein_coding	programmed cell death 6 interacting protein
10	86863501	86863700	0.506875	0.875067	0.960121	0.403426	10	86841198	87008025	-	ENSMUSG00000035459	0	6.08163	1.146	0.196601	0.273884	0.717826	0.472865	NA	Stab2	protein_coding	stabilin 2
5	122264001	122264200	0.506871	0.881317	0.960872	0.0448072	5	122241287	122264460	-	ENSMUSG00000038593	0	220.768	0.961928	-0.0559986	0.118118	-0.474089	0.635436	0.776243	Tctn1	protein_coding	tectonic family member 1
10	88826201	88826400	0.506859	0.795257	0.951227	0.153699	10	88746607	88826814	-	ENSMUSG00000004356	0	1430.69	1.21442	0.280265	0.127434	2.19929	0.0278574	0.112691	Utp20	protein_coding	UTP20 small subunit processome component
X	8146201	8146400	0.506833	0.511126	0.905151	-1.8566	X	8138975	8145880	-	ENSMUSG00000031167	-322	8829.83	0.962218	-0.0555648	0.0764724	-0.726599	0.467472	0.652843	Rbm3	protein_coding	RNA binding motif (RNP1, RRM) protein 3
10	111008801	111009000	0.506826	0.97695	0.968645	0.035473	10	110941782	111010066	-	ENSMUSG00000035798	0	713.628	0.982369	-0.0256633	0.0694573	-0.369483	0.711768	0.827494	Zdhhc17	protein_coding	zinc finger, DHHC domain containing 17
9	102622401	102622600	0.506822	0.733867	0.943306	0.324192	9	102586578	102626534	-	ENSMUSG00000032534	0	717.115	0.90323	-0.146834	0.0533158	-2.75405	0.00588629	0.0445841	Cep63	protein_coding	centrosomal protein 63
9	102622501	102622700	0.506822	0.733867	0.943306	0.324192	9	102586578	102626534	-	ENSMUSG00000032534	0	717.115	0.90323	-0.146834	0.0533158	-2.75405	0.00588629	0.0445841	Cep63	protein_coding	centrosomal protein 63
4	133498701	133498900	0.506821	0.645522	0.930896	0.212044	4	133491100	133498550	-	ENSMUSG00000056596	-152	994.152	0.833077	-0.263478	0.165639	-1.59068	0.111682	0.267255	Trnp1	protein_coding	TMF1-regulated nuclear protein 1
1	43066101	43066300	0.506817	0.763224	0.947092	0.741464	1	43047269	43098622	-	ENSMUSG00000070939	0	769.691	1.10629	0.14573	0.0798491	1.82507	0.0679905	0.195646	Tgfbrap1	protein_coding	transforming growth factor, beta receptor associated protein 1
5	25705701	25705900	0.506802	0.813598	0.953368	-0.0287213	5	25689812	25705825	-	ENSMUSG00000028933	0	161.268	1.11359	0.155213	0.22436	0.691803	0.489061	0.669828	Xrcc2	protein_coding	X-ray repair complementing defective repair in Chinese hamster cells 2
2	167318801	167319000	0.506801	0.873899	0.959888	-0.753362	2	167298444	167349183	-	ENSMUSG00000017929	0	6044.61	1.32404	0.404951	0.233543	1.73395	0.0829272	0.221216	B4galt5	protein_coding	UDP-Gal:betaGlcNAc beta 1,4-galactosyltransferase, polypeptide 5
1	20951101	20951300	0.506798	0.590988	0.921351	1.82421	1	20951626	20990838	+	ENSMUSG00000041809	-327	156.838	0.719635	-0.474662	0.158753	-2.98995	0.00279022	0.0292101	Efhc1	protein_coding	EF-hand domain (C-terminal) containing 1
5	73254001	73254200	0.506796	0.507902	0.904757	-1.1397	5	73020322	73256618	-	ENSMUSG00000070733	0	715.834	1.19703	0.259454	0.123364	2.10316	0.035452	0.130811	Fryl	protein_coding	FRY like transcription coactivator
12	72665001	72665200	0.50679	0.918107	0.964461	0.0635288	12	72650356	72664828	-	ENSMUSG00000021094	-174	2064.22	0.926417	-0.110266	0.160057	-0.688918	0.490875	0.67126	Dhrs7	protein_coding	dehydrogenase/reductase (SDR family) member 7
17	85374001	85374200	0.506777	0.839514	0.956049	-0.191951	17	85090726	85458139	+	ENSMUSG00000071037	0	75.7548	1.03863	0.0546841	0.0851543	0.642177	0.520759	0.692738	Camkmt	protein_coding	calmodulin-lysine N-methyltransferase
18	84851501	84851700	0.506751	0.838491	0.955959	0.058492	18	84851338	84880401	+	ENSMUSG00000024646	0	3299.53	0.794101	-0.332605	0.125586	-2.64842	0.00808695	0.0533147	Cyb5a	protein_coding	cytochrome b5 type A (microsomal)
10	128270301	128270500	0.506751	0.816919	0.953647	0.0774138	10	128270576	128292849	+	ENSMUSG00000040033	-77	1038.07	0.836776	-0.257086	0.175183	-1.46753	0.142232	0.309682	Stat2	protein_coding	signal transducer and activator of transcription 2
9	40802201	40802400	0.506728	0.586996	0.920839	0.354532	9	40800984	40805200	+	ENSMUSG00000015656	0	66511.6	1.12086	0.164606	0.079756	2.06386	0.0390305	0.138516	Hspa8	protein_coding	heat shock protein 8
13	24422301	24422500	0.506728	0.835773	0.955846	-1.19759	13	24327420	24477285	+	ENSMUSG00000016756	0	1582.65	1.4318	0.517827	0.153899	3.36472	0.000766212	0.013796	Cmah	protein_coding	cytidine monophospho-N-acetylneuraminic acid hydroxylase
10	69964801	69965000	0.506728	0.972603	0.968517	-0.00360161	10	69533772	70027438	+	ENSMUSG00000069601	0	833.093	1.45268	0.538718	0.257207	2.09449	0.0362163	0.132444	Ank3	protein_coding	ankyrin 3, epithelial
7	97184301	97184500	0.506718	0.603763	0.923582	-1.09804	7	97081751	97308940	+	ENSMUSG00000004508	0	688.131	1.19562	0.257758	0.167103	1.54251	0.122949	0.284055	Gab2	protein_coding	growth factor receptor bound protein 2-associated protein 2
7	97184401	97184600	0.506718	0.603763	0.923582	-1.09804	7	97081751	97308940	+	ENSMUSG00000004508	0	688.131	1.19562	0.257758	0.167103	1.54251	0.122949	0.284055	Gab2	protein_coding	growth factor receptor bound protein 2-associated protein 2
4	118292501	118292700	0.506705	0.345575	0.861823	-1.29671	4	118208213	118291405	-	ENSMUSG00000033295	-1097	2045.36	1.37178	0.456053	0.142078	3.20987	0.00132796	0.0191102	Ptprf	protein_coding	protein tyrosine phosphatase, receptor type, F
4	145025101	145025300	0.506702	0.409751	0.881366	-1.16908	4	144972626	145194995	-	ENSMUSG00000020220	0	1851.88	1.18119	0.240236	0.123984	1.93764	0.0526672	0.166888	Vps13d	protein_coding	vacuolar protein sorting 13D
4	145025201	145025400	0.506702	0.409751	0.881366	-1.16908	4	144972626	145194995	-	ENSMUSG00000020220	0	1851.88	1.18119	0.240236	0.123984	1.93764	0.0526672	0.166888	Vps13d	protein_coding	vacuolar protein sorting 13D
2	115910401	115910600	0.506702	0.553217	0.913956	-0.559218	2	115863064	116065839	-	ENSMUSG00000027210	0	1041.51	0.96163	-0.0564466	0.090596	-0.623058	0.533246	0.702461	Meis2	protein_coding	Meis homeobox 2
2	115910501	115910700	0.506702	0.553217	0.913956	-0.559218	2	115863064	116065839	-	ENSMUSG00000027210	0	1041.51	0.96163	-0.0564466	0.090596	-0.623058	0.533246	0.702461	Meis2	protein_coding	Meis homeobox 2
11	88161001	88161200	0.506701	0.457894	0.893154	-0.626833	11	88098058	88194140	+	ENSMUSG00000018378	0	1467.23	0.924923	-0.112595	0.0961312	-1.17126	0.241492	0.434674	Cuedc1	protein_coding	CUE domain containing 1
2	175176201	175176400	0.506695	0.681501	0.935771	-0.838832	2	175166255	175175871	-	ENSMUSG00000078902	-331	8.08088	0.574056	-0.800738	0.308161	-2.59844	0.00936488	0.0582475	Gm14443	protein_coding	predicted gene 14443
4	55532001	55532200	0.506671	0.970691	0.968514	-0.087131	4	55527143	55532466	-	ENSMUSG00000003032	0	5584.25	1.11445	0.156329	0.220024	0.71051	0.477388	0.660974	Klf4	protein_coding	Kruppel-like factor 4 (gut)
16	28885801	28886000	0.506668	0.257189	0.826435	-2.19222	16	28826176	28929698	-	ENSMUSG00000051065	0	370.227	0.968076	-0.0468082	0.124841	-0.374942	0.707704	0.825107	Mb21d2	protein_coding	Mab-21 domain containing 2
1	194993501	194993700	0.506665	0.816485	0.953594	-0.416838	1	194976375	195037908	+	ENSMUSG00000096929	0	11.5114	0.459194	-1.12282	0.316428	-3.54844	0.000387525	0.00914652	A330023F24Rik	processed_transcript	RIKEN cDNA A330023F24 gene
1	194993601	194993800	0.506665	0.816485	0.953594	-0.416838	1	194976375	195037908	+	ENSMUSG00000096929	0	11.5114	0.459194	-1.12282	0.316428	-3.54844	0.000387525	0.00914652	A330023F24Rik	processed_transcript	RIKEN cDNA A330023F24 gene
3	104457501	104457700	0.506656	0.691368	0.93729	1.19863	3	104453984	104511856	-	ENSMUSG00000032913	0	624.953	1.04684	0.0660419	0.0950882	0.694533	0.487348	0.668341	Lrig2	protein_coding	leucine-rich repeats and immunoglobulin-like domains 2
19	40737201	40737400	0.506652	0.93465	0.966188	-0.0118184	19	40612366	40741602	+	ENSMUSG00000048120	0	50.3824	0.598403	-0.740811	0.371802	-1.99249	0.0463173	0.154588	Entpd1	protein_coding	ectonucleoside triphosphate diphosphohydrolase 1
1	125434701	125434900	0.506646	0.462391	0.893878	0.307622	1	125392905	125435727	-	ENSMUSG00000026341	0	12129.3	1.18261	0.241978	0.064515	3.75072	0.000176325	0.00561939	Actr3	protein_coding	ARP3 actin-related protein 3
1	156839001	156839200	0.506638	0.839181	0.956006	0.17533	1	156838562	156861078	+	ENSMUSG00000033544	0	113.169	1.05833	0.081786	0.362256	0.225768	0.821382	0.89616	Angptl1	protein_coding	angiopoietin-like 1
1	39458601	39458800	0.506631	0.599386	0.922955	-1.97911	1	39371499	39478747	-	ENSMUSG00000003134	0	22.6068	0.970339	-0.0434387	0.144998	-0.299581	0.764497	0.862649	Tbc1d8	protein_coding	TBC1 domain family, member 8
16	45927101	45927300	0.506629	0.701442	0.938588	-0.870635	16	45746243	45953598	-	ENSMUSG00000033149	0	10978.9	1.31256	0.392379	0.0961659	4.08023	4.49916e-05	0.00233131	Phldb2	protein_coding	pleckstrin homology like domain, family B, member 2
8	95320601	95320800	0.506621	0.693189	0.937551	-0.264088	8	95310566	95326323	+	ENSMUSG00000090206	0	14.9816	0.848026	-0.23782	0.19243	-1.23588	0.216505	0.404508	Tepp	protein_coding	testis, prostate and placenta expressed
12	84211101	84211300	0.506619	0.604132	0.92363	0.719401	12	84149176	84218881	-	ENSMUSG00000042507	0	1217.87	1.23239	0.30146	0.165359	1.82306	0.0682949	0.196286	Elmsan1	protein_coding	ELM2 and Myb/SANT-like domain containing 1
10	85128301	85128500	0.506618	0.756642	0.946322	-0.512616	10	85119435	85128027	-	ENSMUSG00000049038	-275	205.796	0.735524	-0.443155	0.113257	-3.91283	9.12223e-05	0.00374375	Mterf2	protein_coding	mitochondrial transcription termination factor 2
6	108565801	108566000	0.506607	0.664892	0.933164	-0.569725	6	108563445	108565693	-	ENSMUSG00000043024	-109	99.5766	1.19293	0.25451	0.115548	2.20264	0.0276204	0.112045	Gm16433	processed_pseudogene	predicted gene 16433
10	61147901	61148100	0.506604	0.569251	0.917519	-0.568395	10	61098642	61147703	-	ENSMUSG00000020097	-199	4404.13	1.08059	0.111818	0.0846361	1.32117	0.186446	0.368316	Sgpl1	protein_coding	sphingosine phosphate lyase 1
13	73484101	73484300	0.506604	0.702407	0.9387	1.02974	13	73467197	73516422	+	ENSMUSG00000021608	0	1009.58	1.28359	0.360186	0.116476	3.09237	0.00198568	0.0238154	Lpcat1	protein_coding	lysophosphatidylcholine acyltransferase 1
14	121353001	121353200	0.506603	0.44115	0.888977	-1.53245	14	121286343	121379334	-	ENSMUSG00000063410	0	3211.63	1.0756	0.105142	0.111727	0.941062	0.346673	0.541219	Stk24	protein_coding	serine/threonine kinase 24
18	35770901	35771100	0.506594	0.718062	0.941075	-0.772955	18	35771559	35807172	+	ENSMUSG00000091896	-460	2784.34	1.04225	0.0597024	0.0463864	1.28707	0.198071	0.382738	Ube2d2a	protein_coding	ubiquitin-conjugating enzyme E2D 2A
8	47978801	47979000	0.506591	0.280484	0.836336	-2.67376	8	47826083	47990543	-	ENSMUSG00000031563	0	3301.37	1.19314	0.254767	0.099196	2.56832	0.0102194	0.0609312	Wwc2	protein_coding	WW, C2 and coiled-coil domain containing 2
2	146435401	146435600	0.50659	0.748475	0.945278	1.97279	2	146239879	146512026	-	ENSMUSG00000037110	0	147.527	1.19647	0.258784	0.124739	2.07461	0.038023	0.136417	Ralgapa2	protein_coding	Ral GTPase activating protein, alpha subunit 2 (catalytic)
14	118566301	118566500	0.506587	0.745214	0.94486	0.420319	14	118482692	118706219	-	ENSMUSG00000032849	0	604.144	1.19926	0.26214	0.145983	1.79569	0.0725445	0.203242	Abcc4	protein_coding	ATP-binding cassette, sub-family C (CFTR/MRP), member 4
4	115870101	115870300	0.506586	0.842859	0.956651	-0.20013	4	115839198	115879250	+	ENSMUSG00000028708	0	863.439	0.967536	-0.0476129	0.0641042	-0.742743	0.457638	0.644154	Mknk1	protein_coding	MAP kinase-interacting serine/threonine kinase 1
6	23133201	23133400	0.506569	0.839649	0.956124	-0.220962	6	23072173	23132986	-	ENSMUSG00000029695	-216	10.4028	0.776768	-0.364443	0.278812	-1.30713	0.191168	0.374094	Aass	protein_coding	aminoadipate-semialdehyde synthase
15	86135401	86135600	0.506569	0.192429	0.79189	-0.624542	15	86057695	86137634	+	ENSMUSG00000035900	0	1225.96	1.10169	0.139712	0.112485	1.24205	0.214218	0.402207	Gramd4	protein_coding	GRAM domain containing 4
10	127261801	127262000	0.506566	0.769458	0.947676	0.358075	10	127225696	127263363	-	ENSMUSG00000074657	0	144.527	1.02504	0.0356834	0.157008	0.227272	0.820213	0.895563	Kif5a	protein_coding	kinesin family member 5A
15	25909901	25910100	0.506553	0.863299	0.958884	0.443547	15	25843264	25973687	+	ENSMUSG00000022270	0	33.8899	1.28144	0.357761	0.147893	2.41906	0.0155608	0.0784303	Retreg1	protein_coding	reticulophagy regulator 1
19	53792201	53792400	0.506537	0.571447	0.91813	1.05484	19	53677306	53867080	+	ENSMUSG00000043639	0	31.9377	0.98998	-0.0145284	0.214461	-0.0677436	0.94599	0.97079	Rbm20	protein_coding	RNA binding motif protein 20
7	4739601	4739800	0.506534	0.880829	0.960782	0.023877	7	4740115	4747514	+	ENSMUSG00000059851	-316	976.412	0.726718	-0.460533	0.177115	-2.6002	0.00931695	0.0581502	Kmt5c	protein_coding	lysine methyltransferase 5C
19	44993201	44993400	0.506529	0.781148	0.949193	-0.62205	19	44989101	45003397	+	ENSMUSG00000025207	0	438.95	1.03234	0.0459162	0.211673	0.21692	0.828271	0.900572	Sema4g	protein_coding	sema domain, immunoglobulin domain (Ig), transmembrane domain (TM) and short cytoplasmic domain, (semaphorin) 4G
7	28716501	28716700	0.506526	0.813163	0.953368	0.077489	7	28716804	28738144	+	ENSMUSG00000030598	-105	863.34	0.99535	-0.00672364	0.124041	-0.0542051	0.956772	0.976265	Fbxo17	protein_coding	F-box protein 17
4	47310701	47310900	0.506523	0.905504	0.963472	0.000321007	4	47208161	47313167	+	ENSMUSG00000028339	0	7916.74	0.867873	-0.204444	0.2704	-0.756078	0.449602	0.637202	Col15a1	protein_coding	collagen, type XV, alpha 1
6	38252801	38253000	0.506515	0.910355	0.963663	-0.258465	6	38123174	38254009	-	ENSMUSG00000063455	0	117.174	1.09827	0.135239	0.183693	0.736223	0.461595	0.648035	D630045J12Rik	protein_coding	RIKEN cDNA D630045J12 gene
5	130171301	130171500	0.506512	0.966791	0.968182	-0.0615984	5	130171798	130214342	+	ENSMUSG00000025340	-299	1165.89	1.20095	0.264181	0.122751	2.15218	0.0313832	0.120811	Rabgef1	protein_coding	RAB guanine nucleotide exchange factor (GEF) 1
8	33300401	33300600	0.506507	0.768911	0.947599	-0.509788	8	33234384	33385527	-	ENSMUSG00000031583	0	518.346	1.07351	0.102338	0.0961868	1.06395	0.287351	0.481705	Wrn	protein_coding	Werner syndrome RecQ like helicase
6	87658901	87659100	0.506507	0.611383	0.925226	-0.757002	6	87628429	87672168	-	ENSMUSG00000030051	0	208.332	1.0057	0.00819495	0.154296	0.0531119	0.957643	0.976376	Aplf	protein_coding	aprataxin and PNKP like factor
6	87659001	87659200	0.506507	0.611383	0.925226	-0.757002	6	87628429	87672168	-	ENSMUSG00000030051	0	208.332	1.0057	0.00819495	0.154296	0.0531119	0.957643	0.976376	Aplf	protein_coding	aprataxin and PNKP like factor
19	30664401	30664600	0.506506	0.615479	0.926238	-0.30762	19	30567551	31765033	-	ENSMUSG00000052920	0	166.936	1.42624	0.512217	0.245794	2.08393	0.0371666	0.134519	Prkg1	protein_coding	protein kinase, cGMP-dependent, type I
12	100202101	100202300	0.506497	0.169741	0.776906	-0.743135	12	100199435	100209806	+	ENSMUSG00000001175	0	16270	1.05938	0.0832263	0.06492	1.28198	0.199849	0.384878	Calm1	protein_coding	calmodulin 1
1	118388701	118388900	0.506482	0.807435	0.952682	-0.107751	1	118389058	118609432	+	ENSMUSG00000064302	-159	2365.8	1.16958	0.225993	0.08422	2.68337	0.00728852	0.050428	Clasp1	protein_coding	CLIP associating protein 1
17	12159101	12159300	0.506478	0.458597	0.893264	-3.32154	17	12118704	12219645	+	ENSMUSG00000023827	0	1787.19	1.00964	0.0138415	0.0942272	0.146895	0.883215	0.932911	Agpat4	protein_coding	1-acylglycerol-3-phosphate O-acyltransferase 4 (lysophosphatidic acid acyltransferase, delta)
17	80479001	80479200	0.506474	0.603927	0.923582	-1.01741	17	80393752	80480453	-	ENSMUSG00000024241	0	847.825	1.21055	0.275664	0.108732	2.53525	0.0112367	0.0641808	Sos1	protein_coding	son of sevenless homolog 1 (Drosophila)
4	147131701	147131900	0.506466	0.987685	0.96969	-0.0230264	4	147132038	147180579	+	ENSMUSG00000067916	-139	247.715	0.931023	-0.103111	0.0952547	-1.08248	0.279041	0.473812	Zfp991	protein_coding	zinc finger protein 991
7	118242201	118242400	0.50645	0.995348	0.970461	0.0246236	7	118131308	118243637	-	ENSMUSG00000030655	0	2719.75	1.15901	0.212894	0.107496	1.98049	0.0476484	0.157075	Smg1	protein_coding	SMG1 homolog, phosphatidylinositol 3-kinase-related kinase (C. elegans)
7	118242301	118242500	0.50645	0.995348	0.970461	0.0246236	7	118131308	118243637	-	ENSMUSG00000030655	0	2719.75	1.15901	0.212894	0.107496	1.98049	0.0476484	0.157075	Smg1	protein_coding	SMG1 homolog, phosphatidylinositol 3-kinase-related kinase (C. elegans)
1	189920401	189920600	0.506442	0.63699	0.929728	0.4979	1	189880492	189922363	-	ENSMUSG00000026603	0	3002.51	0.964628	-0.0519559	0.0447142	-1.16196	0.245253	0.438236	Smyd2	protein_coding	SET and MYND domain containing 2
19	42017901	42018100	0.506437	0.921701	0.965022	-0.0248385	19	41981763	42034641	+	ENSMUSG00000025171	0	1518.37	1.03234	0.045915	0.126479	0.363025	0.716586	0.831381	Ubtd1	protein_coding	ubiquitin domain containing 1
5	121576201	121576400	0.50643	0.534889	0.909626	1.15535	5	121566027	121593824	-	ENSMUSG00000029455	0	6755.97	0.919843	-0.12054	0.0822192	-1.46608	0.142625	0.31035	Aldh2	protein_coding	aldehyde dehydrogenase 2, mitochondrial
7	112841801	112842000	0.506403	0.879071	0.960633	-0.471547	7	112679318	112906807	+	ENSMUSG00000055320	0	5033.09	1.32191	0.402627	0.123084	3.27116	0.00107109	0.0168993	Tead1	protein_coding	TEA domain family member 1
7	45709101	45709300	0.506397	0.920505	0.964892	-0.260516	7	45709467	45718002	-	ENSMUSG00000057342	168	911.055	0.920386	-0.119688	0.0938676	-1.27508	0.202282	0.388155	Sphk2	protein_coding	sphingosine kinase 2
9	66825801	66826000	0.506396	0.704614	0.939052	0.846318	9	66814994	66834726	-	ENSMUSG00000053040	0	31.7389	0.799127	-0.323504	0.234228	-1.38115	0.167233	0.34419	Aph1c	protein_coding	aph1 homolog C, gamma secretase subunit
9	66825901	66826100	0.506396	0.704614	0.939052	0.846318	9	66814994	66834726	-	ENSMUSG00000053040	0	31.7389	0.799127	-0.323504	0.234228	-1.38115	0.167233	0.34419	Aph1c	protein_coding	aph1 homolog C, gamma secretase subunit
19	18974901	18975100	0.506389	0.369731	0.869805	-3.0524	19	18930605	19111196	-	ENSMUSG00000036192	0	175.771	1.11455	0.156466	0.192582	0.812465	0.416525	0.608829	Rorb	protein_coding	RAR-related orphan receptor beta
17	24959801	24960000	0.506388	0.465643	0.894861	-0.219977	17	24961228	25015230	-	ENSMUSG00000038002	1229	894.193	1.14209	0.19168	0.0977496	1.96093	0.0498874	0.161926	Cramp1l	protein_coding	Crm, cramped-like (Drosophila)
1	180227201	180227400	0.506387	0.893396	0.962127	0.640567	1	180227004	180263438	-	ENSMUSG00000010609	0	767.108	0.825944	-0.275884	0.111604	-2.47199	0.0134362	0.071658	Psen2	protein_coding	presenilin 2
2	39154201	39154400	0.506385	0.308642	0.848403	-5.77512	2	39066214	39190730	-	ENSMUSG00000035236	0	462.87	0.927011	-0.109342	0.132899	-0.822746	0.410653	0.603187	Scai	protein_coding	suppressor of cancer cell invasion
5	109923201	109923400	0.506382	0.857017	0.958231	-0.0924104	5	109923400	109943936	+	ENSMUSG00000090015	-1	160.835	0.927805	-0.108106	0.120404	-0.897861	0.369259	0.56425	Gm15446	protein_coding	predicted gene 15446
2	53189901	53190100	0.506371	0.801505	0.951859	0.771109	2	53191726	53219220	+	ENSMUSG00000026960	-1627	674.87	1.10889	0.149113	0.0583602	2.55505	0.0106172	0.0621015	Arl6ip6	protein_coding	ADP-ribosylation factor-like 6 interacting protein 6
8	110971101	110971300	0.50637	0.340312	0.859668	1.63037	8	110919922	110972480	+	ENSMUSG00000031749	0	4164.18	0.994662	-0.00772196	0.0877066	-0.0880431	0.929842	0.960741	St3gal2	protein_coding	ST3 beta-galactoside alpha-2,3-sialyltransferase 2
2	73910401	73910600	0.506367	0.290703	0.841257	-0.443525	2	73908447	73911326	-	ENSMUSG00000018770	0	6751.54	0.907976	-0.139275	0.0769654	-1.80957	0.0703618	0.199681	Atp5g3	protein_coding	ATP synthase, H+ transporting, mitochondrial F0 complex, subunit C3 (subunit 9)
11	50025701	50025900	0.506366	0.772104	0.948037	0.0339438	11	50025346	50104758	+	ENSMUSG00000020376	0	934.88	0.945321	-0.0811245	0.125982	-0.643939	0.519615	0.691762	Rnf130	protein_coding	ring finger protein 130
13	109881601	109881800	0.506365	0.576291	0.91887	-0.629367	13	108449948	109953461	+	ENSMUSG00000021699	0	809.961	1.13586	0.183779	0.225669	0.814375	0.41543	0.60791	Pde4d	protein_coding	phosphodiesterase 4D, cAMP specific
11	120713401	120713600	0.506363	0.650995	0.931388	-0.11703	11	120713925	120721128	+	ENSMUSG00000025145	-326	1210.25	0.866519	-0.206697	0.106639	-1.93829	0.0525877	0.166709	Lrrc45	protein_coding	leucine rich repeat containing 45
14	62556701	62556900	0.506362	0.912834	0.963976	0.105624	14	62555737	62608486	+	ENSMUSG00000035184	0	171.493	0.862226	-0.213863	0.233861	-0.914485	0.360462	0.555581	Fam124a	protein_coding	family with sequence similarity 124, member A
16	33260901	33261100	0.506347	0.7224	0.941849	0.441533	16	33251456	33299562	+	ENSMUSG00000022808	0	3515.85	1.04635	0.0653618	0.0631597	1.03487	0.300731	0.49526	Snx4	protein_coding	sorting nexin 4
9	116087901	116088100	0.506323	0.708322	0.939538	0.620948	9	116087698	116175363	-	ENSMUSG00000032440	0	4872.34	0.962458	-0.0552044	0.141437	-0.390309	0.696308	0.818333	Tgfbr2	protein_coding	transforming growth factor, beta receptor II
16	38412101	38412300	0.506319	0.665362	0.933173	-1.1057	16	38396119	38433145	-	ENSMUSG00000002847	0	6245.11	1.00201	0.00290023	0.184852	0.0156895	0.987482	0.992928	Pla1a	protein_coding	phospholipase A1 member A
5	96163301	96163500	0.506311	0.893916	0.962141	-0.0533364	5	96070333	96164171	-	ENSMUSG00000034724	0	768.048	1.14853	0.199792	0.0844928	2.3646	0.0180493	0.0865351	Cnot6l	protein_coding	CCR4-NOT transcription complex, subunit 6-like
15	101048701	101048900	0.506306	0.633574	0.928997	-1.39374	15	101050194	101054399	-	ENSMUSG00000095440	1295	186.776	0.923389	-0.11499	0.193696	-0.593665	0.552736	0.716666	Fignl2	protein_coding	fidgetin-like 2
5	148325301	148325500	0.506304	0.635041	0.929294	-0.511483	5	148327410	148399904	-	ENSMUSG00000041313	1911	3240.44	1.26644	0.340783	0.123741	2.75401	0.00588699	0.0445841	Slc7a1	protein_coding	solute carrier family 7 (cationic amino acid transporter, y+ system), member 1
11	32456001	32456200	0.506304	0.987057	0.969633	-0.00580443	11	32455370	32516687	+	ENSMUSG00000044949	0	505.549	1.33909	0.421249	0.185238	2.27409	0.0229605	0.100899	Ubtd2	protein_coding	ubiquitin domain containing 2
17	30756601	30756800	0.506296	0.807982	0.952781	-0.321516	17	30624354	30875264	+	ENSMUSG00000033826	0	15.0975	1.51445	0.598796	0.258283	2.31837	0.0204293	0.0933346	Dnah8	protein_coding	dynein, axonemal, heavy chain 8
10	119240701	119240900	0.506289	0.546456	0.912303	0.283577	10	119199255	119240055	-	ENSMUSG00000020114	-647	4707.86	1.17656	0.234578	0.0532303	4.40684	1.04889e-05	0.00104926	Cand1	protein_coding	cullin associated and neddylation disassociated 1
17	28244801	28245000	0.506275	0.622214	0.927308	-1.43269	17	28232754	28301469	+	ENSMUSG00000002250	0	1392.75	1.05668	0.0795379	0.0668154	1.19041	0.233884	0.425338	Ppard	protein_coding	peroxisome proliferator activator receptor delta
11	78514001	78514200	0.506274	0.943875	0.966764	0.0458006	11	78507055	78512172	-	ENSMUSG00000051232	-1830	495.181	1.06801	0.0949197	0.108828	0.872202	0.383098	0.577071	Tmem199	protein_coding	transmembrane protein 199
11	49626801	49627000	0.506269	0.626794	0.927862	-1.11687	11	49609263	49652739	+	ENSMUSG00000020357	0	55.1015	1.48349	0.568991	0.167249	3.40206	0.000668799	0.0128454	Flt4	protein_coding	FMS-like tyrosine kinase 4
7	29158101	29158300	0.506267	0.779327	0.949119	-0.820786	7	29152511	29156234	-	ENSMUSG00000030590	-1868	165.047	0.860827	-0.216204	0.122546	-1.76426	0.0776876	0.212311	Fam98c	protein_coding	family with sequence similarity 98, member C
7	45434101	45434300	0.506256	0.191311	0.791262	-0.508843	7	45434844	45456619	+	ENSMUSG00000003865	-545	8763.72	1.04954	0.0697637	0.155452	0.448779	0.653591	0.78938	Gys1	protein_coding	glycogen synthase 1, muscle
1	55026801	55027000	0.506227	0.620116	0.927089	-0.180153	1	54985169	55027478	-	ENSMUSG00000025982	0	10311.7	1.02062	0.0294506	0.0766695	0.384124	0.700886	0.821344	Sf3b1	protein_coding	splicing factor 3b, subunit 1
16	44381501	44381700	0.506211	0.681157	0.935737	1.233	16	44347121	44388497	+	ENSMUSG00000043065	0	374.871	0.919682	-0.120793	0.138971	-0.869195	0.384741	0.578577	Spice1	protein_coding	spindle and centriole associated protein 1
11	32455901	32456100	0.506209	0.816856	0.953641	-0.0418833	11	32455370	32516687	+	ENSMUSG00000044949	0	505.549	1.33909	0.421249	0.185238	2.27409	0.0229605	0.100899	Ubtd2	protein_coding	ubiquitin domain containing 2
14	55577701	55577900	0.506207	0.586317	0.920708	-0.810361	14	55578123	55581529	+	ENSMUSG00000022216	-224	1694.94	0.892979	-0.163302	0.10256	-1.59226	0.111327	0.266789	Psme1	protein_coding	proteasome (prosome, macropain) activator subunit 1 (PA28 alpha)
10	18056501	18056700	0.506198	0.512993	0.905272	-0.354577	10	18055861	18125155	+	ENSMUSG00000019854	0	1262.32	1.10446	0.143342	0.0722657	1.98355	0.0473065	0.156368	Reps1	protein_coding	RalBP1 associated Eps domain containing protein
12	100340501	100340700	0.506194	0.729582	0.94274	-1.35542	12	100300771	100520822	-	ENSMUSG00000033530	0	755.694	1.29414	0.371994	0.0856695	4.3422	1.41065e-05	0.00123426	Ttc7b	protein_coding	tetratricopeptide repeat domain 7B
9	114690701	114690900	0.506192	0.934739	0.966214	-1.57073	9	114688790	114724302	+	ENSMUSG00000032435	0	2262.15	1.11176	0.152849	0.058399	2.61732	0.00886227	0.0566627	Dync1li1	protein_coding	dynein cytoplasmic 1 light intermediate chain 1
18	77776801	77777000	0.506189	0.741434	0.944423	-0.749326	18	77773729	77782869	+	ENSMUSG00000025428	0	19919.8	1.0189	0.0270056	0.0519565	0.519773	0.603221	0.754027	Atp5a1	protein_coding	ATP synthase, H+ transporting, mitochondrial F1 complex, alpha subunit 1
6	54096401	54096600	0.50617	0.735615	0.943587	1.25182	6	54039554	54301810	+	ENSMUSG00000004633	0	18.8	1.17937	0.238017	0.295679	0.804985	0.420828	0.612698	Chn2	protein_coding	chimerin 2
4	59196301	59196500	0.506166	0.780882	0.949188	-0.31513	4	59189257	59222833	+	ENSMUSG00000028381	0	7433.78	1.06984	0.0973915	0.0864524	1.12653	0.25994	0.453376	Ugcg	protein_coding	UDP-glucose ceramide glucosyltransferase
8	94179101	94179300	0.506165	0.940095	0.966532	0.0307566	8	94179089	94180325	+	ENSMUSG00000031765	0	13493.7	1.20519	0.269266	0.332747	0.80922	0.418389	0.610689	Mt1	protein_coding	metallothionein 1
10	78160101	78160300	0.506161	0.654795	0.931847	0.318795	10	78162067	78169768	-	ENSMUSG00000053329	1768	1303.54	0.911421	-0.133811	0.108415	-1.23425	0.217111	0.405257	D10Jhu81e	protein_coding	DNA segment, Chr 10, Johns Hopkins University 81 expressed
1	171294801	171295000	0.50616	0.795015	0.95118	-0.109142	1	171288563	171295024	-	ENSMUSG00000062963	0	2149.52	0.89291	-0.163413	0.094401	-1.73105	0.0834426	0.221892	Ufc1	protein_coding	ubiquitin-fold modifier conjugating enzyme 1
19	5921301	5921500	0.506158	0.939615	0.966473	-0.287027	19	5917556	5924816	-	ENSMUSG00000045664	0	1632.22	0.962026	-0.0558515	0.0907813	-0.615231	0.538402	0.706069	Cdc42ep2	protein_coding	CDC42 effector protein (Rho GTPase binding) 2
1	162738501	162738700	0.506158	0.528562	0.908651	-0.866148	1	162670725	162740556	-	ENSMUSG00000040225	0	5501.42	1.2187	0.285343	0.140631	2.02903	0.0424554	0.146379	Prrc2c	protein_coding	proline-rich coiled-coil 2C
2	102034301	102034500	0.506158	0.699964	0.938372	-1.64034	2	101950203	102186385	-	ENSMUSG00000048058	0	602.581	1.01189	0.0170521	0.11036	0.154514	0.877204	0.929811	Ldlrad3	protein_coding	low density lipoprotein receptor class A domain containing 3
1	193122901	193123100	0.506154	0.896831	0.962507	0.856088	1	193104403	193130251	-	ENSMUSG00000016181	0	461.791	1.29752	0.375757	0.12741	2.9492	0.00318598	0.0315206	Diexf	protein_coding	digestive organ expansion factor homolog (zebrafish)
14	20576301	20576500	0.506151	0.67404	0.934676	1.04067	14	20548912	20618354	-	ENSMUSG00000034235	0	247.796	1.18878	0.249477	0.100515	2.482	0.0130648	0.070699	Usp54	protein_coding	ubiquitin specific peptidase 54
10	59885001	59885200	0.50615	0.554151	0.914079	-2.16632	10	59879556	59899302	+	ENSMUSG00000020109	0	1882.35	1.05935	0.0831834	0.088209	0.943026	0.345668	0.540352	Dnajb12	protein_coding	DnaJ heat shock protein family (Hsp40) member B12
10	127658301	127658500	0.506147	0.682428	0.935798	2.7451	10	127642986	127660957	+	ENSMUSG00000002147	0	4632.8	1.05764	0.0808504	0.0706512	1.14436	0.252475	0.445808	Stat6	protein_coding	signal transducer and activator of transcription 6
15	25752901	25753100	0.506141	0.840681	0.956246	-0.934908	15	25622525	25813673	+	ENSMUSG00000022272	0	2640.37	1.39401	0.479245	0.151387	3.16569	0.00154713	0.0208479	Myo10	protein_coding	myosin X
2	68245601	68245800	0.506134	0.312383	0.849703	-3.4036	2	68210445	68472268	-	ENSMUSG00000027030	0	995.668	1.12928	0.175406	0.0778294	2.25372	0.0242139	0.104182	Stk39	protein_coding	serine/threonine kinase 39
5	65127301	65127500	0.506129	0.693419	0.937556	-0.367834	5	65107568	65168188	+	ENSMUSG00000054920	0	1877.95	1.07052	0.0983117	0.0693675	1.41726	0.156407	0.33006	Klhl5	protein_coding	kelch-like 5
11	75166001	75166200	0.506115	0.23682	0.816539	-1.04455	11	74925823	75164448	+	ENSMUSG00000038290	1554	1593.5	1.05402	0.075906	0.150853	0.503179	0.614838	0.762198	Smg6	protein_coding	Smg-6 homolog, nonsense mediated mRNA decay factor (C. elegans)
10	80929501	80929700	0.50611	0.865136	0.958955	0.06446	10	80930091	80932204	+	ENSMUSG00000015312	-392	2335.47	1.2154	0.281436	0.322628	0.872326	0.383031	0.577071	Gadd45b	protein_coding	growth arrest and DNA-damage-inducible 45 beta
9	65233401	65233600	0.506104	0.776106	0.948541	0.39821	9	65214690	65239219	+	ENSMUSG00000032392	0	129.713	0.962789	-0.0547078	0.13874	-0.39432	0.693345	0.81645	Parp16	protein_coding	poly (ADP-ribose) polymerase family, member 16
15	62233401	62233600	0.506104	0.859116	0.958433	0.409399	15	62037986	62378096	+	ENSMUSG00000097039	0	458.116	0.751704	-0.411764	0.0876689	-4.69681	2.64256e-06	0.000438146	Pvt1	lincRNA	plasmacytoma variant translocation 1
8	110219301	110219500	0.506095	0.845054	0.956913	-0.156557	8	110217960	110224489	+	ENSMUSG00000046441	0	166.049	1.18212	0.241376	0.10485	2.30212	0.0213284	0.0960712	Cmtr2	protein_coding	cap methyltransferase 2
11	61930701	61930900	0.506083	0.668239	0.933811	0.229455	11	61871307	61930252	-	ENSMUSG00000047804	-450	595.231	1.13578	0.183683	0.0920151	1.99622	0.0459098	0.153798	Akap10	protein_coding	A kinase (PRKA) anchor protein 10
10	23815601	23815800	0.506079	0.77197	0.948029	0.548502	10	23796986	23827968	+	ENSMUSG00000037455	0	465.991	0.984198	-0.0229792	0.0901486	-0.254903	0.798798	0.883285	Slc18b1	protein_coding	solute carrier family 18, subfamily B, member 1
5	129019201	129019400	0.506061	0.838738	0.955974	0.584494	5	129020069	129024323	+	ENSMUSG00000029430	-670	12570	1.00661	0.00951043	0.158163	0.0601306	0.952052	0.973943	Ran	protein_coding	RAN, member RAS oncogene family
6	48626701	48626900	0.506057	0.892387	0.962127	0.452975	6	48626764	48633689	+	ENSMUSG00000053297	0	46.3158	0.785113	-0.349027	0.187955	-1.85697	0.0633155	0.187546	AI854703	protein_coding	expressed sequence AI854703
15	103027301	103027500	0.506053	0.251894	0.823842	-0.618839	15	103018936	103036843	+	ENSMUSG00000075394	0	340.212	0.926423	-0.110258	0.101936	-1.08163	0.279415	0.474256	Hoxc4	protein_coding	homeobox C4
15	62328301	62328500	0.506052	0.302299	0.845864	-0.510892	15	62037986	62378096	+	ENSMUSG00000097039	0	458.116	0.751704	-0.411764	0.0876689	-4.69681	2.64256e-06	0.000438146	Pvt1	lincRNA	plasmacytoma variant translocation 1
15	100420701	100420900	0.506044	0.482454	0.899225	-1.74041	15	100387898	100425072	-	ENSMUSG00000023030	0	1092.35	1.18797	0.248493	0.0596256	4.16755	3.07888e-05	0.00191997	Slc11a2	protein_coding	solute carrier family 11 (proton-coupled divalent metal ion transporters), member 2
15	100420801	100421000	0.506044	0.482454	0.899225	-1.74041	15	100387898	100425072	-	ENSMUSG00000023030	0	1092.35	1.18797	0.248493	0.0596256	4.16755	3.07888e-05	0.00191997	Slc11a2	protein_coding	solute carrier family 11 (proton-coupled divalent metal ion transporters), member 2
5	105699601	105699800	0.506042	0.705595	0.939173	-0.163976	5	105699969	105832436	+	ENSMUSG00000046079	-170	282.078	1.23102	0.299859	0.294849	1.01699	0.309156	0.503949	Lrrc8d	protein_coding	leucine rich repeat containing 8D
7	142579101	142579300	0.506038	0.986352	0.969502	0.432109	7	142575529	142578143	-	ENSMUSG00000000031	-959	3938.19	1.77907	0.831123	0.631341	1.31644	0.188026	0.370268	H19	lincRNA	H19, imprinted maternally expressed transcript
14	21662901	21663100	0.506031	0.818543	0.953829	-1.06913	14	21481434	21672478	+	ENSMUSG00000021767	0	816.449	0.873631	-0.194903	0.15792	-1.23419	0.217131	0.405257	Kat6b	protein_coding	K(lysine) acetyltransferase 6B
11	49636901	49637100	0.506025	0.987531	0.96969	0.0416961	11	49609263	49652739	+	ENSMUSG00000020357	0	55.1015	1.48349	0.568991	0.167249	3.40206	0.000668799	0.0128454	Flt4	protein_coding	FMS-like tyrosine kinase 4
10	127030201	127030400	0.506011	0.74849	0.945278	-0.17965	10	127031182	127041513	-	ENSMUSG00000080115	783	141.917	1.0699	0.0974721	0.0917588	1.06226	0.288116	0.482408	Eef1akmt3	protein_coding	EEF1A lysine methyltransferase 3
1	62182001	62182200	0.505994	0.896422	0.962413	-0.328599	1	61638824	62642284	+	ENSMUSG00000052062	0	87.2733	1.06686	0.0933693	0.235992	0.395647	0.692366	0.815764	Pard3b	protein_coding	par-3 family cell polarity regulator beta
9	118148501	118148700	0.505984	0.788828	0.950219	-0.528418	9	118064529	118150196	-	ENSMUSG00000039163	0	554.265	0.780583	-0.357376	0.0918355	-3.89148	9.96326e-05	0.00393308	Cmc1	protein_coding	COX assembly mitochondrial protein 1
8	94839001	94839200	0.505979	0.867967	0.95929	-0.101534	8	94819818	94838358	-	ENSMUSG00000031781	-644	995.392	1.04507	0.063598	0.111988	0.567901	0.570102	0.728999	Ciapin1	protein_coding	cytokine induced apoptosis inhibitor 1
7	80729901	80730100	0.505974	0.588729	0.920968	-2.6331	7	80711583	80803331	-	ENSMUSG00000030536	0	13488.1	1.2899	0.367258	0.134865	2.72315	0.00646628	0.0469678	Iqgap1	protein_coding	IQ motif containing GTPase activating protein 1
15	89212701	89212900	0.505971	0.462888	0.894076	2.02106	15	89211559	89215012	-	ENSMUSG00000097578	0	13.1705	1.05915	0.082901	0.197477	0.419801	0.674631	0.802322	Gm26798	lincRNA	predicted gene, 26798
5	114779701	114779900	0.505967	0.517014	0.906172	-1.11498	5	114774677	114806200	+	ENSMUSG00000041870	0	2488.03	1.13189	0.178739	0.0800207	2.23366	0.0255057	0.10721	Ankrd13a	protein_coding	ankyrin repeat domain 13a
5	115977101	115977300	0.505964	0.398542	0.877949	0.836901	5	115845278	116008947	+	ENSMUSG00000029516	0	653.824	1.25447	0.327078	0.259845	1.25874	0.208123	0.395038	Cit	protein_coding	citron
1	150392101	150392300	0.505959	0.359929	0.866049	-1.52826	1	150392838	150449935	+	ENSMUSG00000006005	-539	5992.48	1.18014	0.238953	0.101724	2.34905	0.0188215	0.0886893	Tpr	protein_coding	translocated promoter region, nuclear basket protein
4	118123201	118123400	0.505954	0.788349	0.950166	-0.492865	4	117932154	118134914	-	ENSMUSG00000028538	0	1050.44	1.00272	0.00391643	0.0512091	0.0764793	0.939038	0.966809	St3gal3	protein_coding	ST3 beta-galactoside alpha-2,3-sialyltransferase 3
18	37475801	37476000	0.505949	0.83805	0.955959	0.563789	18	37477768	37483035	+	ENSMUSG00000047910	-1769	127.011	1.21159	0.276901	0.163757	1.69093	0.0908509	0.234367	Pcdhb16	protein_coding	protocadherin beta 16
3	27984001	27984200	0.505939	0.510421	0.905151	0.224418	3	27938695	28133362	+	ENSMUSG00000027695	0	363.575	1.02707	0.03853	0.096936	0.397478	0.691015	0.814851	Pld1	protein_coding	phospholipase D1
7	114479801	114480000	0.50593	0.94116	0.966555	-0.118449	7	114415281	114539251	+	ENSMUSG00000030671	0	369.515	1.13843	0.187043	0.1752	1.0676	0.285703	0.48062	Pde3b	protein_coding	phosphodiesterase 3B, cGMP-inhibited
9	113990701	113990900	0.50592	0.878468	0.960594	-0.148525	9	113963637	114046191	-	ENSMUSG00000032507	0	103.255	0.692233	-0.53067	0.167712	-3.16417	0.00155524	0.0208985	Fbxl2	protein_coding	F-box and leucine-rich repeat protein 2
2	116900301	116900500	0.505903	0.381404	0.8734	-1.00239	2	116900152	116912791	+	ENSMUSG00000085316	0	10.6156	0.847905	-0.238026	0.246473	-0.965727	0.334181	0.529271	D330050G23Rik	lincRNA	RIKEN cDNA D330050G23 gene
1	4808401	4808600	0.5059	0.512837	0.905253	0.27052	1	4807788	4886770	+	ENSMUSG00000025903	0	1678.09	1.0123	0.017642	0.0722063	0.244328	0.806977	0.887773	Lypla1	protein_coding	lysophospholipase 1
18	21145801	21146000	0.505898	0.62592	0.927782	0.73618	18	21127201	21300138	-	ENSMUSG00000042680	0	120.286	1.0558	0.0783424	0.150432	0.520784	0.602517	0.753583	Garem1	protein_coding	GRB2 associated regulator of MAPK1 subtype 1
2	168590701	168590900	0.505897	0.779345	0.949119	-0.906656	2	168476410	168601657	-	ENSMUSG00000027544	0	57.1968	9.48459	3.24559	0.7338	4.42298	9.73483e-06	0.00100885	Nfatc2	protein_coding	nuclear factor of activated T cells, cytoplasmic, calcineurin dependent 2
5	121564501	121564700	0.505892	0.675626	0.934845	0.11265	5	121566027	121593824	-	ENSMUSG00000029455	1328	6755.97	0.919843	-0.12054	0.0822192	-1.46608	0.142625	0.31035	Aldh2	protein_coding	aldehyde dehydrogenase 2, mitochondrial
17	35915901	35916100	0.505892	0.835256	0.955813	-0.0663593	17	35916434	35932281	+	ENSMUSG00000039220	-335	1454.54	1.20894	0.273741	0.139393	1.9638	0.0495528	0.16124	Ppp1r10	protein_coding	protein phosphatase 1, regulatory subunit 10
7	70362701	70362900	0.505889	0.580419	0.919677	-1.79703	7	70351946	70366735	-	ENSMUSG00000030551	0	1475.4	1.04663	0.0657512	0.107527	0.611484	0.540879	0.708147	Nr2f2	protein_coding	nuclear receptor subfamily 2, group F, member 2
8	117636401	117636600	0.505882	0.557868	0.915106	-1.18222	8	117498291	117635140	+	ENSMUSG00000034330	1262	24.0096	1.07921	0.109976	0.371049	0.296392	0.76693	0.864348	Plcg2	protein_coding	phospholipase C, gamma 2
11	45855901	45856100	0.505875	0.426883	0.885962	-0.752418	11	45852051	45910625	+	ENSMUSG00000006169	0	4654.57	1.2171	0.28345	0.0833873	3.39919	0.000675852	0.0129291	Clint1	protein_coding	clathrin interactor 1
11	52096801	52097000	0.505872	0.667981	0.933711	-1.20928	11	52098681	52127778	+	ENSMUSG00000020349	-1682	5749.17	1.07596	0.105626	0.0617955	1.70929	0.087398	0.228488	Ppp2ca	protein_coding	protein phosphatase 2 (formerly 2A), catalytic subunit, alpha isoform
9	44097301	44097500	0.505871	0.565409	0.916688	0.741492	9	44067021	44095627	+	ENSMUSG00000032010	1675	331.861	0.928389	-0.107199	0.234245	-0.457637	0.647213	0.784982	Usp2	protein_coding	ubiquitin specific peptidase 2
16	34574001	34574200	0.505867	0.638156	0.929856	-0.313534	16	33974258	34573532	-	ENSMUSG00000061751	-470	531.641	1.48822	0.573586	0.176619	3.24759	0.00116385	0.0176291	Kalrn	protein_coding	kalirin, RhoGEF kinase
7	45489701	45489900	0.505852	0.30024	0.844989	1.96598	7	45472956	45488805	-	ENSMUSG00000011382	-897	160.563	1.23525	0.304807	0.168764	1.80612	0.0709003	0.200376	Dhdh	protein_coding	dihydrodiol dehydrogenase (dimeric)
10	41883901	41884100	0.505843	0.556473	0.914943	1.16447	10	41810574	41908424	+	ENSMUSG00000038332	0	311.036	0.902127	-0.148598	0.101908	-1.45815	0.144798	0.313562	Sesn1	protein_coding	sestrin 1
15	65788801	65789000	0.505834	0.879011	0.96063	0.147654	15	65787034	65873816	+	ENSMUSG00000015002	0	2213.66	1.08959	0.12378	0.0796888	1.55329	0.120354	0.280036	Efr3a	protein_coding	EFR3 homolog A
10	75617901	75618100	0.505832	0.487687	0.900588	-2.43707	10	75589381	75616968	+	ENSMUSG00000006344	934	2839.96	0.836467	-0.257619	0.231724	-1.11175	0.266246	0.459755	Ggt5	protein_coding	gamma-glutamyltransferase 5
10	75618001	75618200	0.505832	0.487687	0.900588	-2.43707	10	75589381	75616968	+	ENSMUSG00000006344	1034	2839.96	0.836467	-0.257619	0.231724	-1.11175	0.266246	0.459755	Ggt5	protein_coding	gamma-glutamyltransferase 5
5	8366301	8366500	0.505831	0.605296	0.923984	0.634545	5	8072352	8368160	-	ENSMUSG00000040537	0	187.101	0.665768	-0.586909	0.293076	-2.00258	0.0452223	0.152238	Adam22	protein_coding	a disintegrin and metallopeptidase domain 22
12	76674201	76674400	0.505813	0.717225	0.940997	0.83074	12	76580488	76710547	-	ENSMUSG00000021061	0	100.906	1.43361	0.519651	0.365856	1.42037	0.155501	0.328733	Sptb	protein_coding	spectrin beta, erythrocytic
15	88828601	88828800	0.505812	0.599941	0.923007	2.28412	15	88819646	88826681	+	ENSMUSG00000023272	1921	2739.48	1.17649	0.234489	0.0870861	2.69261	0.00708947	0.0495266	Creld2	protein_coding	cysteine-rich with EGF-like domains 2
5	115844401	115844600	0.505811	0.466082	0.895092	-0.810006	5	115845278	116008947	+	ENSMUSG00000029516	-679	653.824	1.25447	0.327078	0.259845	1.25874	0.208123	0.395038	Cit	protein_coding	citron
19	4112901	4113100	0.505802	0.635441	0.929294	-1.11643	19	4114446	4125858	-	ENSMUSG00000024847	1347	1970.43	0.925917	-0.111045	0.0693124	-1.60209	0.109136	0.263731	Aip	protein_coding	aryl-hydrocarbon receptor-interacting protein
11	5290701	5290900	0.505796	0.627943	0.927914	0.603676	11	5276324	5444847	-	ENSMUSG00000041961	0	194.037	1.40708	0.492704	0.137339	3.58751	0.000333852	0.00827936	Znrf3	protein_coding	zinc and ring finger 3
2	121513401	121513600	0.505784	0.468929	0.896061	-1.05241	2	121506723	121544860	+	ENSMUSG00000027242	0	98.7323	1.12537	0.170405	0.223838	0.761289	0.446484	0.634531	Wdr76	protein_coding	WD repeat domain 76
11	60810501	60810700	0.505782	0.483832	0.899498	1.95993	11	60788104	60811718	-	ENSMUSG00000020534	0	189.258	1.1235	0.168002	0.265761	0.632157	0.527284	0.697864	Shmt1	protein_coding	serine hydroxymethyltransferase 1 (soluble)
5	112277101	112277300	0.50578	0.324328	0.85388	-0.499323	5	112276691	112315361	+	ENSMUSG00000029344	0	3204.57	1.19102	0.252198	0.0911326	2.76737	0.00565099	0.0437159	Tpst2	protein_coding	protein-tyrosine sulfotransferase 2
7	125577201	125577400	0.505764	0.148741	0.759788	-2.65573	7	125552282	125579472	+	ENSMUSG00000030748	0	25109.4	1.03539	0.0501711	0.105669	0.474797	0.634932	0.77606	Il4ra	protein_coding	interleukin 4 receptor, alpha
7	46853801	46854000	0.505747	0.345821	0.861823	-1.65139	7	46841475	46855627	+	ENSMUSG00000063229	0	112076	0.977149	-0.0333495	0.0816722	-0.408333	0.683029	0.808354	Ldha	protein_coding	lactate dehydrogenase A
1	55171901	55172100	0.50574	0.528837	0.908651	1.16328	1	55170159	55226782	-	ENSMUSG00000025978	0	399.789	0.912859	-0.131536	0.0911633	-1.44286	0.149061	0.318894	Rftn2	protein_coding	raftlin family member 2
10	20124701	20124900	0.505739	0.955683	0.967527	0.710755	10	19934472	20142753	+	ENSMUSG00000071369	0	143.325	1.55551	0.637385	0.120013	5.31095	1.09053e-07	4.48831e-05	Map3k5	protein_coding	mitogen-activated protein kinase kinase kinase 5
9	94694401	94694600	0.505726	0.834404	0.955662	-0.323538	9	94669909	95230445	+	ENSMUSG00000031129	0	173.023	0.965171	-0.051143	0.270322	-0.189193	0.849942	0.913803	Slc9a9	protein_coding	solute carrier family 9 (sodium/hydrogen exchanger), member 9
4	102507501	102507700	0.505717	0.760443	0.946786	0.611479	4	102087543	102607259	+	ENSMUSG00000028525	0	1447.27	0.876647	-0.189932	0.270975	-0.700921	0.483352	0.665204	Pde4b	protein_coding	phosphodiesterase 4B, cAMP specific
17	64604301	64604500	0.505714	0.832033	0.955307	-0.227098	17	64600736	64755110	+	ENSMUSG00000024085	0	11568.6	1.10266	0.140982	0.145302	0.970268	0.331913	0.527436	Man2a1	protein_coding	mannosidase 2, alpha 1
17	32211201	32211400	0.505709	0.73062	0.942851	-0.3059	17	32196274	32284722	-	ENSMUSG00000024002	0	3234.63	1.12916	0.175246	0.0803018	2.18234	0.0290847	0.115736	Brd4	protein_coding	bromodomain containing 4
1	182862101	182862300	0.505708	0.770632	0.947809	-0.542801	1	182763860	182896598	+	ENSMUSG00000038576	0	11.8416	0.973574	-0.038637	0.320282	-0.120634	0.903981	0.945802	Susd4	protein_coding	sushi domain containing 4
17	8285201	8285400	0.505697	0.549044	0.912988	-0.599206	17	8282904	8297661	+	ENSMUSG00000023861	0	176.695	0.996085	-0.00565876	0.0858618	-0.0659054	0.947453	0.971392	Mpc1	protein_coding	mitochondrial pyruvate carrier 1
6	144086401	144086600	0.505687	0.980463	0.968933	0.482456	6	143828425	144781977	-	ENSMUSG00000041540	0	61.7837	0.952665	-0.0699596	0.186672	-0.374773	0.70783	0.825143	Sox5	protein_coding	SRY (sex determining region Y)-box 5
6	144086501	144086700	0.505687	0.980463	0.968933	0.482456	6	143828425	144781977	-	ENSMUSG00000041540	0	61.7837	0.952665	-0.0699596	0.186672	-0.374773	0.70783	0.825143	Sox5	protein_coding	SRY (sex determining region Y)-box 5
4	136786101	136786300	0.505679	0.993849	0.970379	0.258315	4	136647539	136835988	-	ENSMUSG00000028664	0	1792.89	1.31342	0.393325	0.18141	2.16816	0.0301464	0.118159	Ephb2	protein_coding	Eph receptor B2
8	73233701	73233900	0.505655	0.815108	0.953528	-1.04757	8	72814599	73353540	-	ENSMUSG00000004383	0	2764.47	1.09393	0.129516	0.0836413	1.54847	0.121508	0.281873	Large1	protein_coding	LARGE xylosyl- and glucuronyltransferase 1
3	58583301	58583500	0.505653	0.518301	0.906522	1.32823	3	58576636	58593133	+	ENSMUSG00000075700	0	5088.97	1.11066	0.151415	0.0535172	2.82927	0.0046654	0.0390727	Selenot	protein_coding	selenoprotein T
19	55566601	55566800	0.505651	0.994557	0.970388	-0.169478	19	55316351	55626561	+	ENSMUSG00000024983	0	531.588	0.996819	-0.00459644	0.0744208	-0.0617628	0.950752	0.973319	Vti1a	protein_coding	vesicle transport through interaction with t-SNAREs 1A
15	3441601	3441800	0.505647	0.877721	0.960487	-0.172817	15	3317760	3583492	-	ENSMUSG00000055737	0	2212.89	0.777071	-0.363883	0.156772	-2.32109	0.020282	0.0928677	Ghr	protein_coding	growth hormone receptor
4	32005301	32005500	0.505647	0.930513	0.965701	-0.163375	4	31964097	32023467	+	ENSMUSG00000028284	0	2304.38	1.1064	0.145869	0.0774191	1.88415	0.0595447	0.180425	Map3k7	protein_coding	mitogen-activated protein kinase kinase kinase 7
2	120670501	120670700	0.505644	0.886388	0.961371	0.0136324	2	120629126	120731897	+	ENSMUSG00000033705	0	373.333	0.817692	-0.290371	0.156738	-1.85258	0.0639421	0.188443	Stard9	protein_coding	START domain containing 9
2	120670601	120670800	0.505644	0.886388	0.961371	0.0136324	2	120629126	120731897	+	ENSMUSG00000033705	0	373.333	0.817692	-0.290371	0.156738	-1.85258	0.0639421	0.188443	Stard9	protein_coding	START domain containing 9
7	127024101	127024300	0.505642	0.805635	0.952445	-0.231155	7	127022143	127026479	-	ENSMUSG00000030678	0	4445.71	0.983244	-0.0243784	0.0678045	-0.35954	0.719191	0.833195	Maz	protein_coding	MYC-associated zinc finger protein (purine-binding transcription factor)
3	14870301	14870500	0.505641	0.930594	0.965701	0.0712741	3	14863538	14872351	+	ENSMUSG00000027559	0	9.33764	0.261661	-1.93423	0.629688	-3.07172	0.00212829	0.0248725	Car3	protein_coding	carbonic anhydrase 3
9	31385101	31385300	0.505639	0.43256	0.887415	-1.73446	9	31386192	31421333	+	ENSMUSG00000042185	-893	765.208	1.12307	0.167452	0.0783641	2.13685	0.0326103	0.123945	Nfrkb	protein_coding	nuclear factor related to kappa B binding protein
1	131153001	131153200	0.505632	0.683376	0.935977	0.322512	1	131153181	131187658	+	ENSMUSG00000026427	0	1311.31	0.914984	-0.128181	0.0336798	-3.80588	0.000141299	0.0048811	Eif2d	protein_coding	eukaryotic translation initiation factor 2D
11	69409701	69409900	0.505629	0.801322	0.951859	0.101599	11	69398508	69413675	-	ENSMUSG00000018476	0	2990.42	1.15749	0.210996	0.206238	1.02307	0.306275	0.501237	Kdm6b	protein_coding	KDM1 lysine (K)-specific demethylase 6B
9	71485101	71485300	0.505629	0.978915	0.968832	-0.115407	9	71478437	71485935	-	ENSMUSG00000032199	0	3295.41	0.989735	-0.0148853	0.045146	-0.329715	0.741616	0.847653	Polr2m	protein_coding	polymerase (RNA) II (DNA directed) polypeptide M
7	24594901	24595100	0.505627	0.844859	0.956882	-0.193782	7	24587543	24608925	+	ENSMUSG00000064254	0	467.758	0.972095	-0.0408302	0.0769319	-0.530732	0.595604	0.748675	Ethe1	protein_coding	ethylmalonic encephalopathy 1
4	133729301	133729500	0.505626	0.905958	0.963531	0.498875	4	133679008	133756769	-	ENSMUSG00000007880	0	2660.32	1.3012	0.37984	0.103841	3.65791	0.000254283	0.00699037	Arid1a	protein_coding	AT rich interactive domain 1A (SWI-like)
16	73004701	73004900	0.505612	0.939805	0.966502	0.172525	16	72663149	73046095	+	ENSMUSG00000022883	0	367.215	1.29603	0.374094	0.169771	2.20352	0.0275582	0.112014	Robo1	protein_coding	roundabout guidance receptor 1
1	82725101	82725300	0.505611	0.552037	0.913795	0.228455	1	82724890	82752394	+	ENSMUSG00000026150	0	2107.76	0.969858	-0.0441539	0.0430678	-1.02522	0.305261	0.499975	Mff	protein_coding	mitochondrial fission factor
2	70660601	70660800	0.50561	0.505408	0.904488	1.57796	2	70661576	70712636	+	ENSMUSG00000014959	-777	6602.82	1.16614	0.221736	0.0723998	3.06265	0.00219385	0.0252972	Gorasp2	protein_coding	golgi reassembly stacking protein 2
6	43425001	43425200	0.505608	0.802664	0.951991	1.68239	6	43345001	43666278	-	ENSMUSG00000029735	0	146.611	0.907421	-0.140155	0.0722498	-1.93987	0.0523954	0.166319	Tpk1	protein_coding	thiamine pyrophosphokinase
13	64275001	64275200	0.505608	0.852841	0.957942	-0.378801	13	64192545	64274973	-	ENSMUSG00000033102	-29	573.6	1.06018	0.0843087	0.0781989	1.07813	0.280975	0.475779	Cdc14b	protein_coding	CDC14 cell division cycle 14B
9	114765201	114765400	0.505607	0.79466	0.951087	0.697165	9	114756837	114781993	-	ENSMUSG00000032436	0	1923.06	1.03796	0.0537447	0.0914218	0.587875	0.556616	0.71956	Cmtm7	protein_coding	CKLF-like MARVEL transmembrane domain containing 7
5	45450601	45450800	0.505596	0.794735	0.951091	-0.340659	5	45434032	45450235	-	ENSMUSG00000015806	-367	1032.08	0.918761	-0.122239	0.0615898	-1.98472	0.0471754	0.156096	Qdpr	protein_coding	quinoid dihydropteridine reductase
5	108434701	108434900	0.505595	0.949309	0.967232	-0.0841647	5	108433244	108434448	-	ENSMUSG00000050856	-254	2018.03	0.807475	-0.308511	0.106792	-2.8889	0.00386588	0.0347182	Atp5k	protein_coding	ATP synthase, H+ transporting, mitochondrial F1F0 complex, subunit E
5	66153601	66153800	0.505594	0.793434	0.950911	-0.994172	5	66016549	66173117	-	ENSMUSG00000070780	0	227.094	1.13867	0.187353	0.179494	1.04379	0.296584	0.490392	Rbm47	protein_coding	RNA binding motif protein 47
5	122166701	122166900	0.505589	0.329928	0.855596	-0.504635	5	122158278	122175273	+	ENSMUSG00000004455	0	3268.88	1.03627	0.0513996	0.0947076	0.542718	0.587324	0.74175	Ppp1cc	protein_coding	protein phosphatase 1, catalytic subunit, gamma isoform
15	102097201	102097400	0.505576	0.839158	0.956006	-0.0536649	15	102073773	102097172	+	ENSMUSG00000058655	30	16366.5	1.00265	0.00382459	0.108883	0.0351257	0.971979	0.983692	Eif4b	protein_coding	eukaryotic translation initiation factor 4B
6	42247501	42247700	0.505572	0.672527	0.934487	-1.09186	6	42245935	42250441	+	ENSMUSG00000029864	0	314.434	0.936521	-0.0946169	0.148964	-0.635164	0.525321	0.69665	Gstk1	protein_coding	glutathione S-transferase kappa 1
13	63194201	63194400	0.505556	0.834487	0.955668	1.10613	13	63014934	63326096	+	ENSMUSG00000021458	0	521.416	0.991118	-0.0128707	0.119616	-0.1076	0.914313	0.951501	2010111I01Rik	protein_coding	RIKEN cDNA 2010111I01 gene
3	81038201	81038400	0.505555	0.563968	0.916457	-1.52341	3	81036416	81214040	+	ENSMUSG00000028019	0	1806.89	0.9406	-0.0883464	0.0873822	-1.01103	0.312	0.506979	Pdgfc	protein_coding	platelet-derived growth factor, C polypeptide
18	35552501	35552700	0.505555	0.457671	0.893099	1.7085	18	35554492	35554632	+	ENSMUSG00000088059	-1793	8.6045	0.96429	-0.0524612	0.318191	-0.164873	0.869044	0.925696	Mir1949	snoRNA	microRNA 1949
11	51618101	51618300	0.505544	0.75911	0.94667	-0.935775	11	51619735	51623714	+	ENSMUSG00000001056	-1436	1769.93	1.09518	0.131173	0.156384	0.838789	0.401588	0.594589	Nhp2	protein_coding	NHP2 ribonucleoprotein
11	51618201	51618400	0.505544	0.75911	0.94667	-0.935775	11	51619735	51623714	+	ENSMUSG00000001056	-1336	1769.93	1.09518	0.131173	0.156384	0.838789	0.401588	0.594589	Nhp2	protein_coding	NHP2 ribonucleoprotein
2	167680601	167680800	0.505539	0.560531	0.915596	-1.88627	2	167642608	167689822	-	ENSMUSG00000090213	0	1462.03	1.1314	0.178109	0.0605059	2.94367	0.00324349	0.0319141	Tmem189	protein_coding	transmembrane protein 189
5	32735601	32735800	0.505538	0.690958	0.9372	0.753489	5	32736301	32785646	-	ENSMUSG00000023452	502	1107.91	1.01997	0.0285256	0.0680405	0.419244	0.675038	0.802701	Pisd	protein_coding	phosphatidylserine decarboxylase
5	33722901	33723100	0.505537	0.510669	0.905151	-0.540522	5	33721724	33737068	+	ENSMUSG00000054252	0	65.9904	1.90264	0.928005	0.216578	4.28486	1.82854e-05	0.00144726	Fgfr3	protein_coding	fibroblast growth factor receptor 3
13	92277301	92277500	0.505528	0.881893	0.960878	-0.529804	13	92211881	92355003	-	ENSMUSG00000014850	0	225.542	1.01991	0.028436	0.082078	0.346451	0.729004	0.839366	Msh3	protein_coding	mutS homolog 3
13	92277401	92277600	0.505528	0.881893	0.960878	-0.529804	13	92211881	92355003	-	ENSMUSG00000014850	0	225.542	1.01991	0.028436	0.082078	0.346451	0.729004	0.839366	Msh3	protein_coding	mutS homolog 3
2	91456101	91456300	0.505521	0.872792	0.959751	0.528905	2	91457511	91513779	+	ENSMUSG00000027253	-1212	596.213	1.20746	0.27197	0.2328	1.16826	0.242703	0.436063	Lrp4	protein_coding	low density lipoprotein receptor-related protein 4
6	146461001	146461200	0.505512	0.63682	0.929682	-0.584811	6	146108299	146502223	-	ENSMUSG00000030287	0	773.715	0.921363	-0.118159	0.0889221	-1.3288	0.183916	0.365472	Itpr2	protein_coding	inositol 1,4,5-triphosphate receptor 2
2	128966201	128966400	0.505506	0.50218	0.903668	2.19275	2	128967402	129018563	+	ENSMUSG00000042851	-1003	102.36	0.73464	-0.444891	0.181738	-2.44798	0.0143658	0.0748426	Zc3h6	protein_coding	zinc finger CCCH type containing 6
15	102350501	102350700	0.505506	0.631781	0.928607	0.201652	15	102338247	102350759	-	ENSMUSG00000036678	0	1471.84	1.01328	0.019035	0.16786	0.113398	0.909715	0.948566	Aaas	protein_coding	achalasia, adrenocortical insufficiency, alacrimia
13	5861701	5861900	0.505497	0.967672	0.968226	0.00730833	13	5861489	5870393	+	ENSMUSG00000000078	0	4887.18	1.28515	0.361936	0.15181	2.38413	0.0171194	0.0835044	Klf6	protein_coding	Kruppel-like factor 6
19	55745301	55745500	0.505485	0.62492	0.927626	0.08373	19	55741810	55933654	+	ENSMUSG00000024985	0	524.752	0.890667	-0.167042	0.135302	-1.23459	0.216982	0.405137	Tcf7l2	protein_coding	transcription factor 7 like 2, T cell specific, HMG box
18	15077201	15077400	0.505484	0.351006	0.863825	1.88796	18	14968685	15151446	-	ENSMUSG00000036225	0	148.792	1.05616	0.0788275	0.0980584	0.803883	0.421464	0.613259	Kctd1	protein_coding	potassium channel tetramerisation domain containing 1
3	58524601	58524800	0.505476	0.887724	0.961684	-0.00742112	3	58525821	58557501	+	ENSMUSG00000027810	-1022	2224.62	0.987749	-0.0177839	0.0516855	-0.344078	0.730787	0.840595	Eif2a	protein_coding	eukaryotic translation initiation factor 2A
1	185203501	185203700	0.505472	0.714792	0.940642	0.151261	1	185204168	185286743	+	ENSMUSG00000039318	-469	2341.41	1.1181	0.161048	0.0572841	2.8114	0.00493265	0.0403034	Rab3gap2	protein_coding	RAB3 GTPase activating protein subunit 2
13	22042801	22043000	0.505469	0.932828	0.966011	0.0427116	13	22040816	22041352	-	ENSMUSG00000060639	-1450	200.655	0.832868	-0.263841	0.155744	-1.69406	0.090253	0.233326	Hist1h4i	protein_coding	histone cluster 1, H4i
10	62330101	62330300	0.505464	0.834633	0.955718	-0.73219	10	62268855	62379908	-	ENSMUSG00000037012	0	9173.74	1.10635	0.145807	0.102342	1.4247	0.154244	0.326931	Hk1	protein_coding	hexokinase 1
8	117661501	117661700	0.505458	0.697623	0.938035	1.41576	8	117661399	117673689	-	ENSMUSG00000034308	0	36.1563	1.02185	0.0311867	0.166371	0.187452	0.851306	0.914949	Sdr42e1	protein_coding	short chain dehydrogenase/reductase family 42E, member 1
8	117661601	117661800	0.505458	0.697623	0.938035	1.41576	8	117661399	117673689	-	ENSMUSG00000034308	0	36.1563	1.02185	0.0311867	0.166371	0.187452	0.851306	0.914949	Sdr42e1	protein_coding	short chain dehydrogenase/reductase family 42E, member 1
1	119836001	119836200	0.505457	0.75504	0.946182	0.987346	1	119658044	119837613	-	ENSMUSG00000026384	0	84.5527	1.30711	0.386381	0.170163	2.27065	0.0231683	0.101502	Ptpn4	protein_coding	protein tyrosine phosphatase, non-receptor type 4
16	33584201	33584400	0.505455	0.234731	0.815727	-2.49663	16	33517328	33664135	+	ENSMUSG00000035506	0	98.0467	0.848366	-0.237242	0.10747	-2.20753	0.0272773	0.111355	Slc12a8	protein_coding	solute carrier family 12 (potassium/chloride transporters), member 8
5	92954401	92954600	0.505446	0.67599	0.934923	-0.42845	5	92683435	92965318	+	ENSMUSG00000029381	0	201.627	1.61423	0.69085	0.18385	3.75769	0.000171489	0.00552638	Shroom3	protein_coding	shroom family member 3
8	90977301	90977500	0.505445	0.4841	0.899607	-0.866635	8	90828835	91054508	+	ENSMUSG00000056608	0	1233.4	1.21164	0.276959	0.135124	2.04967	0.0403965	0.141761	Chd9	protein_coding	chromodomain helicase DNA binding protein 9
10	41520101	41520300	0.505443	0.805832	0.952445	0.0601246	10	41519500	41531042	+	ENSMUSG00000019818	0	11979.4	1.05902	0.0827332	0.108816	0.760303	0.447074	0.635094	Cd164	protein_coding	CD164 antigen
2	180162701	180162900	0.505425	0.727218	0.942505	0.840708	2	180119306	180162680	+	ENSMUSG00000039050	22	1154.08	1.00767	0.0110298	0.0480829	0.229391	0.818565	0.89485	Osbpl2	protein_coding	oxysterol binding protein-like 2
17	24173301	24173500	0.505418	0.887192	0.961577	0.315255	17	24175431	24205562	-	ENSMUSG00000036473	1932	615.669	0.995199	-0.00694355	0.093322	-0.0744042	0.940689	0.967604	Tbc1d24	protein_coding	TBC1 domain family, member 24
2	166140701	166140900	0.505413	0.561463	0.915858	-2.03479	2	166073089	166155663	-	ENSMUSG00000006800	0	1958.02	0.8066	-0.310074	0.22699	-1.36603	0.171931	0.350901	Sulf2	protein_coding	sulfatase 2
10	43578301	43578500	0.505413	0.346765	0.862313	0.343828	10	43579169	43584262	+	ENSMUSG00000047139	-670	449.295	0.876624	-0.18997	0.325998	-0.582735	0.560072	0.72126	Cd24a	protein_coding	CD24a antigen
16	16984501	16984700	0.505408	0.609919	0.924911	0.198051	16	16983382	17047453	+	ENSMUSG00000063358	0	4859.17	1.07148	0.0996103	0.0579883	1.71777	0.0858394	0.225606	Mapk1	protein_coding	mitogen-activated protein kinase 1
19	61141101	61141300	0.505406	0.747129	0.945103	0.211026	19	61053840	61140840	-	ENSMUSG00000074733	-262	369.173	0.729561	-0.4549	0.164733	-2.76143	0.00575484	0.0442833	Zfp950	protein_coding	zinc finger protein 950
8	47284201	47284400	0.5054	0.510926	0.905151	-0.796688	8	47180048	47352348	-	ENSMUSG00000038143	0	380.882	1.33514	0.416989	0.162079	2.57276	0.0100892	0.0604006	Stox2	protein_coding	storkhead box 2
19	4961701	4961900	0.505392	0.886485	0.961393	-0.222967	19	4962306	4966995	+	ENSMUSG00000024902	-407	881.99	0.932012	-0.10158	0.0848363	-1.19736	0.231166	0.422153	Mrpl11	protein_coding	mitochondrial ribosomal protein L11
7	19456401	19456600	0.505391	0.689077	0.936819	-1.1589	7	19426075	19458494	-	ENSMUSG00000030397	0	1155.72	1.1911	0.252291	0.0907437	2.78026	0.00543156	0.0426945	Mark4	protein_coding	MAP/microtubule affinity regulating kinase 4
6	115022701	115022900	0.505389	0.830024	0.95511	-0.491847	6	115004381	115037876	-	ENSMUSG00000030316	0	316.465	0.969896	-0.0440987	0.0924675	-0.47691	0.633426	0.774971	Tamm41	protein_coding	TAM41 mitochondrial translocator assembly and maintenance homolog
1	193122801	193123000	0.505386	0.931402	0.965772	0.905361	1	193104403	193130251	-	ENSMUSG00000016181	0	461.791	1.29752	0.375757	0.12741	2.9492	0.00318598	0.0315206	Diexf	protein_coding	digestive organ expansion factor homolog (zebrafish)
9	52049001	52049200	0.505384	0.890383	0.962049	-0.0379871	9	52047150	52088737	+	ENSMUSG00000032050	0	3673.54	1.19794	0.260555	0.0740791	3.51725	0.000436046	0.00995879	Rdx	protein_coding	radixin
9	70733201	70733400	0.505369	0.858041	0.958349	0.246154	9	70678997	70780229	+	ENSMUSG00000054693	0	3413.69	1.07407	0.103093	0.0687241	1.50011	0.133587	0.29802	Adam10	protein_coding	a disintegrin and metallopeptidase domain 10
14	27102401	27102600	0.505352	0.59164	0.921366	-2.24196	14	27039001	27107286	+	ENSMUSG00000040717	0	132.364	0.926536	-0.11008	0.162024	-0.679407	0.49688	0.675059	Il17rd	protein_coding	interleukin 17 receptor D
8	4239501	4239700	0.505347	0.359217	0.865883	-1.51156	8	4238740	4251423	+	ENSMUSG00000002948	0	1697.76	1.04356	0.0615143	0.0661496	0.929926	0.352409	0.547504	Map2k7	protein_coding	mitogen-activated protein kinase kinase 7
5	143731101	143731300	0.505343	0.83104	0.955131	-0.123298	5	143710325	143732280	-	ENSMUSG00000051306	0	496.677	1.19962	0.262576	0.105221	2.49547	0.0125792	0.0693605	Usp42	protein_coding	ubiquitin specific peptidase 42
2	127507501	127507700	0.505343	0.639165	0.930017	-1.3746	2	127456498	127522094	-	ENSMUSG00000079056	0	114.396	1.1467	0.197494	0.159237	1.24026	0.21488	0.402936	Kcnip3	protein_coding	Kv channel interacting protein 3, calsenilin
9	82973201	82973400	0.505337	0.863517	0.95891	-0.113808	9	82866159	82975489	-	ENSMUSG00000032253	0	920.12	0.959791	-0.0592084	0.107512	-0.550712	0.581831	0.737656	Phip	protein_coding	pleckstrin homology domain interacting protein
11	90664601	90664800	0.505337	0.887585	0.961682	-0.089512	11	90643465	90688366	-	ENSMUSG00000020541	0	387.292	1.15235	0.204577	0.137456	1.48831	0.13667	0.301952	Tom1l1	protein_coding	target of myb1-like 1 (chicken)
17	35103501	35103700	0.505336	0.746723	0.944992	-2.37537	17	35089263	35102987	+	ENSMUSG00000007036	515	2129.61	0.910181	-0.135774	0.0853488	-1.59081	0.111651	0.267255	Abhd16a	protein_coding	abhydrolase domain containing 16A
9	57486001	57486200	0.505308	0.544027	0.911677	-1.1645	9	57483913	57484585	+	ENSMUSG00000074280	1417	12.2265	1.15916	0.213084	0.215218	0.990083	0.322134	0.517952	Gm6166	processed_pseudogene	predicted gene 6166
11	87591601	87591800	0.505306	0.523181	0.907362	0.179486	11	87568903	87590539	+	ENSMUSG00000020486	1063	18.9207	0.782096	-0.354582	0.238841	-1.48459	0.137651	0.30333	Sept4	protein_coding	septin 4
12	52701101	52701300	0.505304	0.440264	0.888856	-1.81057	12	52699383	53151015	+	ENSMUSG00000061603	0	22.4286	0.816161	-0.293075	0.204577	-1.43259	0.151976	0.323036	Akap6	protein_coding	A kinase (PRKA) anchor protein 6
9	46088401	46088600	0.505299	0.811842	0.95329	-1.01489	9	46012820	46224194	+	ENSMUSG00000034135	0	1634.08	1.10518	0.144285	0.0904066	1.59595	0.1105	0.265823	Sik3	protein_coding	SIK family kinase 3
2	77409101	77409300	0.505296	0.649775	0.931265	-0.840652	2	77410634	77819639	-	ENSMUSG00000027016	1335	13.7144	1.32146	0.402131	0.276375	1.45502	0.145663	0.314435	Zfp385b	protein_coding	zinc finger protein 385B
8	106276301	106276500	0.505294	0.906021	0.963531	0.480422	8	106252548	106337988	-	ENSMUSG00000031906	0	174.725	0.348249	-1.52181	0.298307	-5.10148	3.37008e-07	9.90735e-05	Smpd3	protein_coding	sphingomyelin phosphodiesterase 3, neutral
8	106276401	106276600	0.505294	0.906021	0.963531	0.480422	8	106252548	106337988	-	ENSMUSG00000031906	0	174.725	0.348249	-1.52181	0.298307	-5.10148	3.37008e-07	9.90735e-05	Smpd3	protein_coding	sphingomyelin phosphodiesterase 3, neutral
13	21478601	21478800	0.505289	0.892388	0.962127	0.425229	13	21478907	21485507	+	ENSMUSG00000054931	-108	15.1513	0.780129	-0.358215	0.27645	-1.29577	0.195056	0.379378	Zkscan4	protein_coding	zinc finger with KRAB and SCAN domains 4
19	29521101	29521300	0.505283	0.844339	0.956814	-0.0235706	19	29522282	29606829	+	ENSMUSG00000038658	-983	898.222	1.13364	0.180966	0.0986951	1.83359	0.0667154	0.19384	Ric1	protein_coding	RAB6A GEF complex partner 1
4	155783801	155784000	0.505281	0.917506	0.964435	0.0893901	4	155781591	155785874	-	ENSMUSG00000073680	0	6.56978	0.966824	-0.0486748	0.312256	-0.155881	0.876127	NA	Tmem88b	protein_coding	transmembrane protein 88B
2	92954701	92954900	0.50528	0.738426	0.94397	-1.40846	2	92915098	92956058	+	ENSMUSG00000027220	0	194.879	0.967717	-0.0473425	0.388692	-0.1218	0.903058	0.945045	Syt13	protein_coding	synaptotagmin XIII
2	164432201	164432400	0.505275	0.775795	0.948535	-0.756222	2	164424247	164443887	-	ENSMUSG00000017009	0	6726.52	1.2315	0.300419	0.191429	1.56935	0.116566	0.274547	Sdc4	protein_coding	syndecan 4
11	74911201	74911400	0.505272	0.980989	0.968949	-0.123386	11	74898071	74909342	+	ENSMUSG00000038335	1860	702.455	1.47313	0.558883	0.196146	2.84933	0.0043812	0.0375661	Tsr1	protein_coding	TSR1 20S rRNA accumulation
2	32156401	32156600	0.505268	0.853966	0.958037	-0.337305	2	32151082	32234537	+	ENSMUSG00000039262	0	4625.47	1.2005	0.263634	0.116803	2.25709	0.0240024	0.103644	Prrc2b	protein_coding	proline-rich coiled-coil 2B
12	69682301	69682500	0.505266	0.440451	0.888875	-0.178416	12	69583762	69681852	-	ENSMUSG00000034801	-450	560.974	1.16469	0.219941	0.095393	2.30563	0.0211316	0.0954831	Sos2	protein_coding	son of sevenless homolog 2 (Drosophila)
19	23781901	23782100	0.50526	0.814304	0.953528	-0.87713	19	23758876	23949597	+	ENSMUSG00000024897	0	452.884	1.18327	0.242778	0.206349	1.17654	0.239381	0.431776	Apba1	protein_coding	amyloid beta (A4) precursor protein binding, family A, member 1
5	96160301	96160500	0.505246	0.572776	0.918241	-0.406135	5	96070333	96164171	-	ENSMUSG00000034724	0	768.048	1.14853	0.199792	0.0844928	2.3646	0.0180493	0.0865351	Cnot6l	protein_coding	CCR4-NOT transcription complex, subunit 6-like
4	32304801	32305000	0.50524	0.928049	0.96545	0.345468	4	32238804	32586108	+	ENSMUSG00000040270	0	171.117	1.05186	0.0729469	0.169947	0.429233	0.667754	0.79789	Bach2	protein_coding	BTB and CNC homology, basic leucine zipper transcription factor 2
11	62076201	62076400	0.505236	0.764293	0.94718	0.636275	11	61956779	62223013	+	ENSMUSG00000042331	0	1410.05	1.33617	0.4181	0.139693	2.99299	0.00276261	0.0290266	Specc1	protein_coding	sperm antigen with calponin homology and coiled-coil domains 1
1	85895201	85895400	0.505236	0.570492	0.917819	0.337659	1	85894281	85908675	+	ENSMUSG00000026223	0	9322.79	0.94619	-0.0797983	0.101381	-0.78711	0.431217	0.621168	Itm2c	protein_coding	integral membrane protein 2C
1	167023301	167023500	0.505232	0.910762	0.963666	0.00728054	1	167001417	167091302	+	ENSMUSG00000060568	0	143.048	1.46263	0.548565	0.303766	1.80588	0.0709371	0.200441	Fam78b	protein_coding	family with sequence similarity 78, member B
11	100559701	100559900	0.505216	0.358787	0.86567	2.16179	11	100545607	100572568	+	ENSMUSG00000006784	0	6.22782	0.696033	-0.522771	0.270962	-1.92931	0.053692	NA	Ttc25	protein_coding	tetratricopeptide repeat domain 25
1	36070501	36070700	0.505208	0.49574	0.902187	1.33624	1	36068400	36106446	+	ENSMUSG00000045216	0	4033.34	1.14615	0.196797	0.148845	1.32216	0.186115	0.368014	Hs6st1	protein_coding	heparan sulfate 6-O-sulfotransferase 1
10	43489701	43489900	0.505202	0.2412	0.81902	-3.91023	10	43479140	43515396	+	ENSMUSG00000038214	0	462.134	1.487	0.572403	0.131207	4.3626	1.28523e-05	0.00116295	Bend3	protein_coding	BEN domain containing 3
15	74720801	74721000	0.505201	0.710869	0.939973	-0.304006	15	74721234	74724373	+	ENSMUSG00000056665	-235	150.449	1.32575	0.406808	0.248889	1.63449	0.102155	0.252379	Them6	protein_coding	thioesterase superfamily member 6
5	139128601	139128800	0.505199	0.668731	0.933873	0.882614	5	139017306	139150001	-	ENSMUSG00000025855	0	785.464	1.07666	0.106562	0.114322	0.932122	0.351273	0.546328	Prkar1b	protein_coding	protein kinase, cAMP dependent regulatory, type I beta
12	105009201	105009400	0.505197	0.545617	0.912067	0.762777	12	104929949	105009809	-	ENSMUSG00000054150	0	399.027	1.0551	0.0773738	0.224275	0.344995	0.730098	0.840088	Syne3	protein_coding	spectrin repeat containing, nuclear envelope family member 3
16	19766001	19766200	0.505187	0.687363	0.936516	0.887585	16	19760208	19772753	+	ENSMUSG00000022686	0	112.145	1.23972	0.310012	0.351295	0.882484	0.377515	0.571781	B3gnt5	protein_coding	UDP-GlcNAc:betaGal beta-1,3-N-acetylglucosaminyltransferase 5
16	19766101	19766300	0.505187	0.687363	0.936516	0.887585	16	19760208	19772753	+	ENSMUSG00000022686	0	112.145	1.23972	0.310012	0.351295	0.882484	0.377515	0.571781	B3gnt5	protein_coding	UDP-GlcNAc:betaGal beta-1,3-N-acetylglucosaminyltransferase 5
7	134892701	134892900	0.505177	0.926103	0.965304	-0.714712	7	134881926	134938430	-	ENSMUSG00000073805	0	9.12217	1.29398	0.371817	0.212474	1.74995	0.0801276	0.216514	Fam196a	protein_coding	family with sequence similarity 196, member A
12	3235001	3235200	0.505175	0.470411	0.896369	2.16534	12	3235504	3250377	+	ENSMUSG00000079179	-305	554.434	0.834984	-0.26018	0.175787	-1.48008	0.138851	0.305087	Rab10os	antisense_RNA	RAB10, member RAS oncogene family, opposite strand
1	77506601	77506800	0.505172	0.862024	0.958689	-0.25899	1	77367185	77515088	-	ENSMUSG00000026235	0	257.782	1.19173	0.253055	0.177991	1.42173	0.155105	0.328061	Epha4	protein_coding	Eph receptor A4
9	44125901	44126100	0.50517	0.75597	0.946277	-0.731767	9	44123768	44134485	-	ENSMUSG00000097617	0	7.07965	0.717794	-0.478357	0.271334	-1.76299	0.077903	0.212695	Gm10687	antisense_RNA	predicted gene 10687
19	7482101	7482300	0.505164	0.630511	0.928303	0.316337	19	7425901	7483289	-	ENSMUSG00000024758	0	6027	1.03337	0.0473556	0.0338558	1.39874	0.16189	0.337192	Rtn3	protein_coding	reticulon 3
16	23282401	23282600	0.505164	0.276892	0.83442	-0.938792	16	23224740	23360350	+	ENSMUSG00000022885	0	274.743	0.833276	-0.263133	0.15611	-1.68557	0.0918795	0.235789	St6gal1	protein_coding	beta galactoside alpha 2,6 sialyltransferase 1
6	48025901	48026100	0.505158	0.820339	0.954071	-0.723108	6	48024188	48048911	-	ENSMUSG00000071477	0	938.545	1.07534	0.104791	0.0507142	2.0663	0.0388003	0.138141	Zfp777	protein_coding	zinc finger protein 777
9	123690101	123690300	0.505155	0.625881	0.927782	-0.189425	9	123689230	123690192	-	ENSMUSG00000058922	0	60.9691	1.23653	0.306291	0.161202	1.90005	0.0574266	0.176457	Gm10052	processed_pseudogene	predicted pseudogene 10052
4	117313401	117313600	0.505154	0.480452	0.898611	-1.37983	4	117271463	117497052	-	ENSMUSG00000028677	0	1506.53	0.996952	-0.00440353	0.0648687	-0.0678837	0.945878	0.97079	Rnf220	protein_coding	ring finger protein 220
8	13476101	13476300	0.505143	0.396036	0.877036	-1.79198	8	13465374	13494535	-	ENSMUSG00000031451	0	10882.8	1.09539	0.131443	0.305435	0.430346	0.666944	0.797553	Gas6	protein_coding	growth arrest specific 6
3	36572101	36572300	0.505137	0.312714	0.849835	0.290303	3	36573142	36613477	-	ENSMUSG00000037325	843	334.952	0.917857	-0.123659	0.0987181	-1.25265	0.210332	0.397617	Bbs7	protein_coding	Bardet-Biedl syndrome 7 (human)
7	28165501	28165700	0.505135	0.696871	0.937978	-1.38801	7	28129466	28164811	+	ENSMUSG00000078776	691	19.3495	0.745202	-0.424297	0.300592	-1.41154	0.158087	0.332427	9530053A07Rik	protein_coding	RIKEN cDNA 9530053A07 gene
19	29527301	29527500	0.505128	0.388463	0.875432	-1.96211	19	29522282	29606829	+	ENSMUSG00000038658	0	898.222	1.13364	0.180966	0.0986951	1.83359	0.0667154	0.19384	Ric1	protein_coding	RAB6A GEF complex partner 1
5	32610601	32610800	0.505126	0.708194	0.939498	0.0916021	5	32611171	32687066	+	ENSMUSG00000014932	-372	707.366	1.10499	0.144034	0.0883712	1.62987	0.103128	0.253942	Yes1	protein_coding	YES proto-oncogene 1, Src family tyrosine kinase
X	105104301	105104500	0.505126	0.722503	0.941858	-0.936084	X	105079756	105117090	+	ENSMUSG00000031226	0	868.23	1.02086	0.0297818	0.0986347	0.30194	0.762698	0.861723	Pbdc1	protein_coding	polysaccharide biosynthesis domain containing 1
15	80081801	80082000	0.505124	0.984665	0.96929	0.0783625	15	80080251	80080343	-	ENSMUSG00000088219	-1459	55.2573	1.15891	0.212763	0.233864	0.909771	0.362943	0.557674	Gm22077	snoRNA	predicted gene, 22077
8	70607701	70607900	0.50512	0.87885	0.960624	0.371844	8	70597491	70608314	-	ENSMUSG00000070003	0	1474.77	0.892681	-0.163783	0.0691593	-2.36819	0.0178752	0.0860258	Ssbp4	protein_coding	single stranded DNA binding protein 4
14	19584601	19584800	0.505117	0.978147	0.968774	-0.0198499	14	19563801	19585135	-	ENSMUSG00000093979	0	63.6237	0.876429	-0.190291	0.212968	-0.893516	0.371581	0.566056	Gm2237	protein_coding	predicted gene 2237
1	179238101	179238300	0.50511	0.656221	0.932142	-1.25134	1	178951960	179518041	-	ENSMUSG00000055067	0	256.224	1.01064	0.0152704	0.13267	0.115101	0.908365	0.947982	Smyd3	protein_coding	SET and MYND domain containing 3
15	98880801	98881000	0.505106	0.922823	0.965028	-0.0191756	15	98877778	98881404	-	ENSMUSG00000023755	0	88.8635	0.87934	-0.185506	0.202397	-0.916546	0.359381	0.554626	Rhebl1	protein_coding	Ras homolog enriched in brain like 1
1	191065201	191065400	0.505105	0.251873	0.823842	1.59564	1	191063012	191084558	+	ENSMUSG00000062510	0	146.91	1.27931	0.355361	0.332185	1.06977	0.284724	0.479421	Nsl1	protein_coding	NSL1, MIS12 kinetochore complex component
4	137358401	137358600	0.505095	0.696408	0.937978	1.58476	4	137319696	137357720	-	ENSMUSG00000006699	-682	14336.5	1.01586	0.0226952	0.035178	0.645152	0.518828	0.691561	Cdc42	protein_coding	cell division cycle 42
19	25097401	25097600	0.50509	0.73752	0.94381	-0.844117	19	24999529	25202432	+	ENSMUSG00000052085	0	11.4097	0.583654	-0.776816	0.310349	-2.50304	0.0123131	0.0684298	Dock8	protein_coding	dedicator of cytokinesis 8
17	34133301	34133500	0.505079	0.329256	0.855373	1.33374	17	34135182	34139101	+	ENSMUSG00000037649	-1683	120.501	0.891847	-0.165132	0.112659	-1.46576	0.142714	0.310448	H2-DMa	protein_coding	histocompatibility 2, class II, locus DMa
17	29931701	29931900	0.505075	0.302016	0.845698	-1.37931	17	29827956	29970087	-	ENSMUSG00000043557	0	826.892	1.51235	0.596789	0.197237	3.02575	0.00248021	0.0270868	Mdga1	protein_coding	MAM domain containing glycosylphosphatidylinositol anchor 1
4	43499801	43500000	0.50507	0.600115	0.92301	-1.21974	4	43496142	43499695	-	ENSMUSG00000051517	-107	127.23	0.997977	-0.00292136	0.250088	-0.0116813	0.99068	0.994417	Arhgef39	protein_coding	Rho guanine nucleotide exchange factor (GEF) 39
11	62538601	62538800	0.50507	0.654273	0.931765	-0.20196	11	62524946	62539261	-	ENSMUSG00000018509	0	180.989	0.956842	-0.0636476	0.129349	-0.492062	0.622675	0.767751	Cenpv	protein_coding	centromere protein V
12	87265101	87265300	0.505069	0.964613	0.967978	0.0187231	12	87266746	87273997	+	ENSMUSG00000021037	-1447	2956.37	1.10647	0.145965	0.124844	1.16918	0.242332	0.435695	Ahsa1	protein_coding	AHA1, activator of heat shock protein ATPase 1
12	87265201	87265400	0.505069	0.964613	0.967978	0.0187231	12	87266746	87273997	+	ENSMUSG00000021037	-1347	2956.37	1.10647	0.145965	0.124844	1.16918	0.242332	0.435695	Ahsa1	protein_coding	AHA1, activator of heat shock protein ATPase 1
3	129551401	129551600	0.505057	0.884169	0.961128	0.125952	3	129532386	129638495	+	ENSMUSG00000041220	0	904.434	1.17732	0.235505	0.223192	1.05517	0.29135	0.485855	Elovl6	protein_coding	ELOVL family member 6, elongation of long chain fatty acids (yeast)
5	24876501	24876700	0.50504	0.973006	0.968517	-0.721345	5	24873544	24875934	+	ENSMUSG00000087314	568	7.84908	1.32924	0.410601	0.282494	1.45349	0.146088	0.314936	Prkag2os2	antisense_RNA	protein kinase, AMP-activated, gamma 2 non-catalytic subunit, opposite strand 2
13	93500501	93500700	0.505027	0.418706	0.883496	-2.60034	13	93430097	93499808	-	ENSMUSG00000021690	-694	946.253	1.10397	0.142697	0.103095	1.38413	0.166317	0.343041	Jmy	protein_coding	junction-mediating and regulatory protein
15	53202401	53202600	0.505015	0.51127	0.905151	1.22252	15	53064038	53346159	-	ENSMUSG00000061731	0	7091.44	1.12032	0.163909	0.101555	1.61399	0.106529	0.259152	Ext1	protein_coding	exostoses (multiple) 1
3	135300301	135300500	0.505013	0.599338	0.922948	1.76745	3	135281221	135304426	+	ENSMUSG00000028167	0	228.994	0.738331	-0.43766	0.0998038	-4.3852	1.15878e-05	0.00110398	Bdh2	protein_coding	3-hydroxybutyrate dehydrogenase, type 2
18	66003101	66003300	0.505012	0.81964	0.953967	0.710923	18	65980754	66022580	-	ENSMUSG00000041891	0	8510.4	1.16704	0.222859	0.0368612	6.04591	1.48569e-09	2.37793e-06	Lman1	protein_coding	lectin, mannose-binding, 1
6	87888201	87888400	0.505004	0.288665	0.840381	-0.534125	6	87887814	87913595	+	ENSMUSG00000030058	0	10881.6	1.12587	0.171036	0.0701844	2.43695	0.0148116	0.0760647	Copg1	protein_coding	coatomer protein complex, subunit gamma 1
15	80258701	80258900	0.504994	0.777507	0.948838	0.475832	15	80260614	80264306	-	ENSMUSG00000051518	1715	628.836	1.01944	0.0277826	0.100293	0.277014	0.78177	0.873179	Rps19bp1	protein_coding	ribosomal protein S19 binding protein 1
2	154568501	154568700	0.504984	0.719001	0.941228	-0.312103	2	154559407	154569892	-	ENSMUSG00000027490	0	1365.79	0.977749	-0.0324638	0.0964221	-0.336685	0.736355	0.844159	E2f1	protein_coding	E2F transcription factor 1
3	139076401	139076600	0.504978	0.626052	0.927782	-1.36832	3	138925906	139075199	-	ENSMUSG00000028149	-1203	3085.73	1.14565	0.196166	0.0797996	2.45823	0.0139624	0.0734875	Rap1gds1	protein_coding	RAP1, GTP-GDP dissociation stimulator 1
14	75753601	75753800	0.504958	0.354804	0.864672	0.386554	14	75702351	75754493	-	ENSMUSG00000034893	0	1445.08	1.13668	0.184823	0.0896078	2.06258	0.0391526	0.13878	Cog3	protein_coding	component of oligomeric golgi complex 3
17	66077501	66077700	0.504957	0.750273	0.945609	0.104838	17	66078795	66101559	-	ENSMUSG00000024099	1096	2528.87	0.875775	-0.191368	0.074846	-2.55682	0.0105634	0.0619318	Ndufv2	protein_coding	NADH dehydrogenase (ubiquinone) flavoprotein 2
16	94571101	94571300	0.504956	0.72266	0.941891	-0.0936222	16	94570010	94695517	+	ENSMUSG00000022897	0	1582.96	1.19706	0.259498	0.0986724	2.6299	0.00854104	0.0552712	Dyrk1a	protein_coding	dual-specificity tyrosine-(Y)-phosphorylation regulated kinase 1a
10	69786101	69786300	0.504953	0.61576	0.926292	0.483515	10	69533772	70027438	+	ENSMUSG00000069601	0	833.093	1.45268	0.538718	0.257207	2.09449	0.0362163	0.132444	Ank3	protein_coding	ankyrin 3, epithelial
5	115906601	115906800	0.504946	0.871734	0.959628	0.0239737	5	115845278	116008947	+	ENSMUSG00000029516	0	653.824	1.25447	0.327078	0.259845	1.25874	0.208123	0.395038	Cit	protein_coding	citron
7	82252301	82252500	0.504935	0.466802	0.895425	-2.20496	7	82173840	82307419	+	ENSMUSG00000030638	0	102.013	1.44444	0.53051	0.144143	3.68043	0.000232838	0.00660242	Sh3gl3	protein_coding	SH3-domain GRB2-like 3
7	82252401	82252600	0.504935	0.466802	0.895425	-2.20496	7	82173840	82307419	+	ENSMUSG00000030638	0	102.013	1.44444	0.53051	0.144143	3.68043	0.000232838	0.00660242	Sh3gl3	protein_coding	SH3-domain GRB2-like 3
13	113209901	113210100	0.50493	0.375679	0.871691	-2.58621	13	113209659	113218098	+	ENSMUSG00000042379	0	8.40553	0.520141	-0.943025	0.557453	-1.69167	0.0907094	0.234197	Esm1	protein_coding	endothelial cell-specific molecule 1
15	27916401	27916600	0.504911	0.946403	0.966982	-0.32522	15	27730652	28025848	-	ENSMUSG00000022263	0	2748.7	0.932587	-0.100689	0.124378	-0.80954	0.418205	0.610606	Trio	protein_coding	triple functional domain (PTPRF interacting)
17	14202801	14203000	0.504909	0.383362	0.873743	0.720309	17	14195231	14203831	-	ENSMUSG00000048826	0	26.3322	0.977321	-0.0330953	0.335384	-0.0986789	0.921393	0.955349	Dact2	protein_coding	dishevelled-binding antagonist of beta-catenin 2
5	139383001	139383200	0.504901	0.0962133	0.703292	-5.83613	5	139377742	139396415	+	ENSMUSG00000044197	0	230.697	0.83351	-0.262728	0.226838	-1.15822	0.246773	0.439838	Gpr146	protein_coding	G protein-coupled receptor 146
2	128688001	128688200	0.5049	0.785881	0.949839	0.344509	2	128610104	128687391	-	ENSMUSG00000014355	-611	3825.66	1.13734	0.185661	0.0773714	2.39961	0.0164125	0.0811891	Anapc1	protein_coding	anaphase promoting complex subunit 1
12	101999001	101999200	0.504897	0.738062	0.943925	-0.0834113	12	101975974	102005993	+	ENSMUSG00000041781	0	1948.96	1.21344	0.279101	0.0942448	2.96144	0.00306202	0.0306948	Cpsf2	protein_coding	cleavage and polyadenylation specific factor 2
14	101859801	101860000	0.504897	0.168099	0.775619	-3.7943	14	101729957	101934710	+	ENSMUSG00000033060	0	96.5381	0.962929	-0.0544991	0.378219	-0.144094	0.885426	0.933706	Lmo7	protein_coding	LIM domain only 7
4	107552701	107552900	0.504888	0.978723	0.968781	0.133635	4	107434591	107635061	+	ENSMUSG00000034762	0	311.965	1.37545	0.459904	0.314331	1.46312	0.143435	0.311501	Glis1	protein_coding	GLIS family zinc finger 1
7	28922001	28922200	0.504887	0.443344	0.889668	-2.95574	7	28893248	28962340	-	ENSMUSG00000054808	0	27778.3	1.32549	0.406521	0.0921512	4.41146	1.02677e-05	0.00104745	Actn4	protein_coding	actinin alpha 4
18	5274401	5274600	0.504855	0.955541	0.96751	-0.344791	18	5210031	5334439	-	ENSMUSG00000050945	0	79.7354	0.857945	-0.221043	0.125869	-1.75614	0.0790649	0.214811	Zfp438	protein_coding	zinc finger protein 438
18	5274501	5274700	0.504855	0.955541	0.96751	-0.344791	18	5210031	5334439	-	ENSMUSG00000050945	0	79.7354	0.857945	-0.221043	0.125869	-1.75614	0.0790649	0.214811	Zfp438	protein_coding	zinc finger protein 438
4	8825301	8825500	0.504846	0.665471	0.933187	1.48433	4	8690406	8867659	+	ENSMUSG00000041235	0	95.9835	1.04569	0.064458	0.238442	0.27033	0.786906	0.876402	Chd7	protein_coding	chromodomain helicase DNA binding protein 7
9	69993901	69994100	0.504843	0.75575	0.94627	-1.0199	9	69989466	70008317	+	ENSMUSG00000011958	0	4597.26	1.03157	0.0448436	0.0338404	1.32515	0.185122	0.366806	Bnip2	protein_coding	BCL2/adenovirus E1B interacting protein 2
5	73642101	73642300	0.504841	0.854677	0.958074	0.328422	5	73632749	73647713	-	ENSMUSG00000029156	0	1142.8	1.08811	0.121827	0.0639146	1.90609	0.0566388	0.175044	Sgcb	protein_coding	sarcoglycan, beta (dystrophin-associated glycoprotein)
6	146632201	146632400	0.50483	0.623629	0.927465	-0.719146	6	146602352	146642824	-	ENSMUSG00000040234	0	1703.44	1.01597	0.0228537	0.0702418	0.325358	0.74491	0.850183	Tm7sf3	protein_coding	transmembrane 7 superfamily member 3
8	18936601	18936800	0.504821	0.522266	0.907243	-0.780921	8	18932729	18950975	-	ENSMUSG00000039814	0	70.3622	0.978382	-0.0315301	0.319112	-0.0988059	0.921292	0.95534	Xkr5	protein_coding	X-linked Kx blood group related 5
13	20183301	20183500	0.50481	0.767963	0.947369	0.0984529	13	20090507	20608353	+	ENSMUSG00000041112	0	185.708	0.867785	-0.20459	0.170843	-1.19753	0.2311	0.422086	Elmo1	protein_coding	engulfment and cell motility 1
4	145585601	145585800	0.504803	0.509473	0.905122	-1.06809	4	145585166	145625345	+	ENSMUSG00000078502	0	168.064	0.954899	-0.0665804	0.133319	-0.499406	0.617493	0.763978	Gm13212	protein_coding	predicted gene 13212
4	45973201	45973400	0.504799	0.918559	0.964472	0.279692	4	45965334	46034761	+	ENSMUSG00000035517	0	923.068	0.981782	-0.0265259	0.0797968	-0.332418	0.739574	0.846546	Tdrd7	protein_coding	tudor domain containing 7
2	113641101	113641300	0.504789	0.755013	0.946171	-0.20147	2	113327736	113716767	+	ENSMUSG00000044042	0	1233.15	1.23689	0.306715	0.136046	2.25449	0.0241657	0.104059	Fmn1	protein_coding	formin 1
5	122802001	122802200	0.504787	0.921141	0.964965	0.0886482	5	122787469	122821339	-	ENSMUSG00000029472	0	9543.45	0.994311	-0.00823119	0.03915	-0.210247	0.833475	0.903696	Anapc5	protein_coding	anaphase-promoting complex subunit 5
5	122683101	122683300	0.504783	0.705603	0.939173	-2.35422	5	122643911	122691432	+	ENSMUSG00000029468	0	152.177	1.0457	0.0644679	0.195161	0.330333	0.741148	0.847388	P2rx7	protein_coding	purinergic receptor P2X, ligand-gated ion channel, 7
12	99764201	99764400	0.504779	0.74114	0.944386	0.353883	12	99717531	99883442	-	ENSMUSG00000021176	0	83.4076	0.972318	-0.0404993	0.248712	-0.162836	0.870648	0.926358	Efcab11	protein_coding	EF-hand calcium binding domain 11
12	99764301	99764500	0.504779	0.74114	0.944386	0.353883	12	99717531	99883442	-	ENSMUSG00000021176	0	83.4076	0.972318	-0.0404993	0.248712	-0.162836	0.870648	0.926358	Efcab11	protein_coding	EF-hand calcium binding domain 11
9	108451401	108451600	0.504778	0.642562	0.930406	1.36576	9	108447658	108452377	-	ENSMUSG00000032609	0	326.997	0.606864	-0.720555	0.253101	-2.84691	0.0044146	0.0377954	Klhdc8b	protein_coding	kelch domain containing 8B
11	98836001	98836200	0.504769	0.862616	0.958759	0.511366	11	98836785	98853697	+	ENSMUSG00000038020	-586	125.218	0.839287	-0.252763	0.147642	-1.71201	0.0868957	0.227671	Rapgefl1	protein_coding	Rap guanine nucleotide exchange factor (GEF)-like 1
11	88070501	88070700	0.504763	0.762597	0.947092	0.148623	11	88068279	88084729	+	ENSMUSG00000018377	0	1482.43	1.13224	0.179182	0.0693602	2.58336	0.00978437	0.0595589	Vezf1	protein_coding	vascular endothelial zinc finger 1
3	14863701	14863900	0.504762	0.880006	0.960711	-0.398956	3	14863538	14872351	+	ENSMUSG00000027559	0	9.33764	0.261661	-1.93423	0.629688	-3.07172	0.00212829	0.0248725	Car3	protein_coding	carbonic anhydrase 3
17	71308801	71309000	0.504761	0.643803	0.930637	-1.01591	17	71252176	71310965	-	ENSMUSG00000024053	0	15463.6	0.963302	-0.05394	0.0978134	-0.551458	0.58132	0.737335	Emilin2	protein_coding	elastin microfibril interfacer 2
19	29603701	29603900	0.504761	0.992721	0.970239	0.00389389	19	29522282	29606829	+	ENSMUSG00000038658	0	898.222	1.13364	0.180966	0.0986951	1.83359	0.0667154	0.19384	Ric1	protein_coding	RAB6A GEF complex partner 1
8	23131301	23131500	0.50476	0.671714	0.934319	-0.18422	8	22974844	23150497	+	ENSMUSG00000031543	0	49.8418	0.978723	-0.0310271	0.275575	-0.112591	0.910355	0.948937	Ank1	protein_coding	ankyrin 1, erythroid
8	105169901	105170100	0.504736	0.863542	0.95891	-0.025332	8	105170674	105217986	+	ENSMUSG00000031885	-575	2182.18	1.18549	0.245482	0.0804706	3.05059	0.00228395	0.0259057	Cbfb	protein_coding	core binding factor beta
1	171280201	171280400	0.504719	0.924658	0.965125	0.0515475	1	171281945	171287991	-	ENSMUSG00000053483	1546	794.547	0.871361	-0.198658	0.0815671	-2.43551	0.0148708	0.0762785	Usp21	protein_coding	ubiquitin specific peptidase 21
6	86405201	86405400	0.504717	0.992508	0.970192	0.0227041	6	86404219	86433403	+	ENSMUSG00000071337	0	1475.43	0.810018	-0.303974	0.117395	-2.58933	0.00961629	0.0589798	Tia1	protein_coding	cytotoxic granule-associated RNA binding protein 1
19	26672701	26672900	0.504716	0.884569	0.961191	-0.351274	19	26605115	26778321	+	ENSMUSG00000024921	0	1527.73	0.940151	-0.0890355	0.133822	-0.665326	0.505842	0.682314	Smarca2	protein_coding	SWI/SNF related, matrix associated, actin dependent regulator of chromatin, subfamily a, member 2
11	32726901	32727100	0.504714	0.390485	0.87588	0.722154	11	32642724	32746816	+	ENSMUSG00000020271	0	2626.73	1.14487	0.195185	0.0795773	2.45277	0.014176	0.0742562	Fbxw11	protein_coding	F-box and WD-40 domain protein 11
15	101283801	101284000	0.504711	0.59975	0.922965	0.198007	15	101284301	101290934	+	ENSMUSG00000037204	-302	1173.83	0.961593	-0.0565016	0.183375	-0.30812	0.757991	0.859414	Atg101	protein_coding	autophagy related 101
5	150592801	150593000	0.50471	0.989846	0.969994	-0.0545673	5	150571643	150594525	-	ENSMUSG00000041132	0	45.2002	0.562962	-0.82889	0.219921	-3.76903	0.000163885	0.00536973	N4bp2l1	protein_coding	NEDD4 binding protein 2-like 1
12	36040001	36040200	0.504708	0.777073	0.948754	-1.02303	12	36014557	36042500	-	ENSMUSG00000020577	0	26.2015	0.524427	-0.931185	0.277103	-3.36042	0.000778229	0.0139155	Tspan13	protein_coding	tetraspanin 13
11	95666701	95666900	0.504706	0.703506	0.938821	0.139788	11	95666957	95680773	+	ENSMUSG00000038845	-58	2743.63	0.997649	-0.00339516	0.0977497	-0.0347332	0.972293	0.983904	Phb	protein_coding	prohibitin
7	131551701	131551900	0.504706	0.647764	0.930941	1.6236	7	130162451	133123350	-	ENSMUSG00000030849	0	360.592	1.34084	0.423137	0.228142	1.85471	0.0636376	0.188053	Fgfr2	protein_coding	fibroblast growth factor receptor 2
17	29342401	29342600	0.504696	0.789383	0.950303	-0.801176	17	29332072	29347904	-	ENSMUSG00000024012	0	9192.88	0.907875	-0.139435	0.0868763	-1.60498	0.108498	0.262655	Mtch1	protein_coding	mitochondrial carrier 1
9	44389601	44389800	0.504696	0.709647	0.939775	-0.489796	9	44379490	44392369	+	ENSMUSG00000032115	0	10423.2	1.27002	0.34485	0.0806006	4.2785	1.88155e-05	0.00145719	Hyou1	protein_coding	hypoxia up-regulated 1
9	44389701	44389900	0.504696	0.709647	0.939775	-0.489796	9	44379490	44392369	+	ENSMUSG00000032115	0	10423.2	1.27002	0.34485	0.0806006	4.2785	1.88155e-05	0.00145719	Hyou1	protein_coding	hypoxia up-regulated 1
5	30959801	30960000	0.504695	0.5999	0.922974	0.378766	5	30950853	30960330	-	ENSMUSG00000045302	0	2356.85	1.02557	0.0364192	0.0478232	0.761538	0.446336	0.634445	Preb	protein_coding	prolactin regulatory element binding
15	95803001	95803200	0.504688	0.345657	0.861823	-1.51052	15	95790843	95975464	+	ENSMUSG00000064210	0	6710.96	1.05589	0.0784563	0.0865936	0.90603	0.36492	0.559578	Ano6	protein_coding	anoctamin 6
4	106803101	106803300	0.50468	0.74389	0.944725	0.595114	4	106744555	106804998	-	ENSMUSG00000034853	0	347.152	1.21838	0.284962	0.0843336	3.37899	0.000727527	0.0134306	Acot11	protein_coding	acyl-CoA thioesterase 11
5	115358801	115359000	0.504678	0.518985	0.906708	-0.529245	5	115359078	115422863	+	ENSMUSG00000087292	-79	5.41775	0.884021	-0.177848	0.292561	-0.607899	0.543254	NA	Gm13832	lincRNA	predicted gene 13832
16	36934301	36934500	0.504656	0.876341	0.960425	0.480769	16	36875140	36933085	+	ENSMUSG00000034243	1217	3712.77	1.01978	0.0282541	0.0962605	0.293517	0.769127	0.865545	Golgb1	protein_coding	golgi autoantigen, golgin subfamily b, macrogolgin 1
16	36934401	36934600	0.504656	0.876341	0.960425	0.480769	16	36875140	36933085	+	ENSMUSG00000034243	1317	3712.77	1.01978	0.0282541	0.0962605	0.293517	0.769127	0.865545	Golgb1	protein_coding	golgi autoantigen, golgin subfamily b, macrogolgin 1
18	37758001	37758200	0.504637	0.636134	0.929503	0.954898	18	37746559	37768242	-	ENSMUSG00000097330	0	408.144	1.2428	0.313589	0.168619	1.85975	0.0629209	0.186959	Gm26672	processed_transcript	predicted gene, 26672
9	90264701	90264900	0.504632	0.915943	0.964324	-1.09651	9	90202047	90270804	-	ENSMUSG00000037410	0	4425.4	1.01822	0.0260467	0.102624	0.253807	0.799645	0.883893	Tbc1d2b	protein_coding	TBC1 domain family, member 2B
17	27621801	27622000	0.504629	0.984321	0.96929	0.100262	17	27579382	27623465	-	ENSMUSG00000024213	0	3049.18	0.959144	-0.06018	0.0887691	-0.677938	0.497811	0.675838	Nudt3	protein_coding	nudix (nucleotide diphosphate linked moiety X)-type motif 3
11	22171501	22171700	0.504626	0.938997	0.96639	0.0230803	11	22005828	22342292	-	ENSMUSG00000042302	0	778.756	0.897519	-0.155985	0.135607	-1.15027	0.250031	0.443348	Ehbp1	protein_coding	EH domain binding protein 1
11	22171601	22171800	0.504626	0.938997	0.96639	0.0230803	11	22005828	22342292	-	ENSMUSG00000042302	0	778.756	0.897519	-0.155985	0.135607	-1.15027	0.250031	0.443348	Ehbp1	protein_coding	EH domain binding protein 1
3	105686501	105686700	0.504625	0.539954	0.91064	0.992764	3	105678270	105687574	-	ENSMUSG00000027905	0	614.113	1.18947	0.250322	0.102429	2.44386	0.0145312	0.0752685	Ddx20	protein_coding	DEAD (Asp-Glu-Ala-Asp) box polypeptide 20
11	109585001	109585200	0.504618	0.77573	0.948512	0.506129	11	109573331	109611967	-	ENSMUSG00000041895	0	5232.65	0.982546	-0.0254031	0.0977419	-0.2599	0.794941	0.881127	Wipi1	protein_coding	WD repeat domain, phosphoinositide interacting 1
3	31107801	31108000	0.504617	0.7587	0.946633	-0.533477	3	31095058	31122577	+	ENSMUSG00000027660	0	2227.36	1.35628	0.439656	0.221056	1.98889	0.0467133	0.155325	Skil	protein_coding	SKI-like
7	128706101	128706300	0.504612	0.809459	0.952892	-0.993882	7	128696441	128740495	-	ENSMUSG00000048170	0	1576.08	1.20055	0.263694	0.0808333	3.2622	0.00110551	0.0171546	Mcmbp	protein_coding	minichromosome maintenance complex binding protein
2	21205001	21205200	0.504611	0.574884	0.918662	0.4437	2	21205724	21215009	+	ENSMUSG00000048550	-525	97.6817	0.922109	-0.116991	0.151802	-0.770684	0.440894	0.62988	Thnsl1	protein_coding	threonine synthase-like 1 (bacterial)
9	114513001	114513200	0.504611	0.572097	0.918139	0.434669	9	114507133	114564369	-	ENSMUSG00000079259	0	37.8211	0.962069	-0.0557883	0.280043	-0.199213	0.842096	0.908984	Trim71	protein_coding	tripartite motif-containing 71
2	103728801	103729000	0.5046	0.676403	0.934977	-0.912292	2	103721256	103761270	-	ENSMUSG00000027185	0	1325.75	1.05246	0.0737686	0.113445	0.650258	0.515526	0.689395	Nat10	protein_coding	N-acetyltransferase 10
11	103361501	103361700	0.504599	0.999593	0.970855	-0.147992	11	103363213	103364651	+	ENSMUSG00000085733	-1514	13.4911	0.722326	-0.469278	0.22234	-2.11064	0.0348035	0.128942	Arhgap27os1	antisense_RNA	Rho GTPase activating protein 27, opposite strand 1
5	132305001	132305200	0.504586	0.571187	0.918026	-2.73717	5	131437333	132543344	-	ENSMUSG00000029673	0	310.379	1.25544	0.328194	0.168504	1.9477	0.0514514	0.164446	Auts2	protein_coding	autism susceptibility candidate 2
9	69458301	69458500	0.504583	0.924869	0.965125	-0.0901756	9	69453620	69491795	+	ENSMUSG00000032231	0	61051.5	0.913265	-0.130894	0.0713599	-1.83428	0.0666124	0.193653	Anxa2	protein_coding	annexin A2
9	69458401	69458600	0.504583	0.924869	0.965125	-0.0901756	9	69453620	69491795	+	ENSMUSG00000032231	0	61051.5	0.913265	-0.130894	0.0713599	-1.83428	0.0666124	0.193653	Anxa2	protein_coding	annexin A2
15	44426101	44426300	0.50458	0.499857	0.903067	1.32327	15	44428111	44437685	+	ENSMUSG00000022338	-1812	1175.44	0.910795	-0.134802	0.0870474	-1.5486	0.121477	0.281873	Eny2	protein_coding	enhancer of yellow 2 homolog (Drosophila)
5	139944701	139944900	0.504574	0.638788	0.929925	2.10784	5	139907943	139974711	+	ENSMUSG00000048988	0	721.544	1.85844	0.894094	0.196676	4.54602	5.46701e-06	0.000731716	Elfn1	protein_coding	leucine rich repeat and fibronectin type III, extracellular 1
1	21080701	21080900	0.504569	0.276091	0.834231	1.0388	1	20996296	21079229	-	ENSMUSG00000041779	-1473	1765.96	1.11473	0.156692	0.113051	1.38603	0.165736	0.342284	Tram2	protein_coding	translocating chain-associating membrane protein 2
1	92473101	92473300	0.504562	0.97345	0.968517	-0.0537839	1	92439010	92473860	-	ENSMUSG00000026260	0	2474.19	0.965118	-0.0512232	0.0530091	-0.966311	0.333889	0.529073	Ndufa10	protein_coding	NADH dehydrogenase (ubiquinone) 1 alpha subcomplex 10
19	43521401	43521600	0.50456	0.473397	0.897141	-2.63494	19	43499752	43524605	-	ENSMUSG00000025190	0	2886.96	1.04556	0.0642775	0.152764	0.420764	0.673928	0.801844	Got1	protein_coding	glutamic-oxaloacetic transaminase 1, soluble
13	55830401	55830600	0.504558	0.724296	0.942105	-0.00345087	13	55825054	55836192	-	ENSMUSG00000021506	0	276.087	0.907525	-0.13999	0.197394	-0.709191	0.478206	0.661662	Pitx1	protein_coding	paired-like homeodomain transcription factor 1
9	88361301	88361500	0.504552	0.610152	0.925002	-0.738646	9	88327609	88372089	+	ENSMUSG00000032420	0	16.8723	1.58008	0.66	0.294448	2.24148	0.0249948	0.106095	Nt5e	protein_coding	5' nucleotidase, ecto
15	82044501	82044700	0.504549	0.570999	0.917953	1.255	15	82041319	82047598	-	ENSMUSG00000063480	0	2068.58	1.06886	0.0960705	0.0831169	1.15585	0.247743	0.440634	Snu13	protein_coding	SNU13 homolog, small nuclear ribonucleoprotein (U4/U6.U5)
2	167343901	167344100	0.504547	0.382518	0.873612	-2.43538	2	167298444	167349183	-	ENSMUSG00000017929	0	6044.61	1.32404	0.404951	0.233543	1.73395	0.0829272	0.221216	B4galt5	protein_coding	UDP-Gal:betaGlcNAc beta 1,4-galactosyltransferase, polypeptide 5
13	40898201	40898400	0.504546	0.857064	0.958231	-0.198648	13	40859768	40960891	+	ENSMUSG00000021360	0	840.491	1.73367	0.793828	0.259422	3.05999	0.00221346	0.0254247	Gcnt2	protein_coding	glucosaminyl (N-acetyl) transferase 2, I-branching enzyme
1	181843001	181843200	0.504544	0.506535	0.904538	0.656677	1	181815316	181842401	-	ENSMUSG00000004880	-601	1445.85	1.2335	0.302758	0.0935261	3.23715	0.00120729	0.0180031	Lbr	protein_coding	lamin B receptor
5	121526901	121527100	0.504543	0.577529	0.919175	-1.45951	5	121518613	121545905	-	ENSMUSG00000029454	0	1465.8	1.07006	0.0976965	0.0508935	1.91962	0.0549053	0.171564	Mapkapk5	protein_coding	MAP kinase-activated protein kinase 5
9	78104101	78104300	0.504538	0.767591	0.947369	0.510613	9	78081499	78109065	-	ENSMUSG00000001366	0	696.865	1.02856	0.0406316	0.0630323	0.644616	0.519176	0.691658	Fbxo9	protein_coding	f-box protein 9
12	100488701	100488900	0.504529	0.681937	0.935771	-1.23624	12	100300771	100520822	-	ENSMUSG00000033530	0	755.694	1.29414	0.371994	0.0856695	4.3422	1.41065e-05	0.00123426	Ttc7b	protein_coding	tetratricopeptide repeat domain 7B
19	36925801	36926000	0.504526	0.580275	0.919646	0.143726	19	36926079	37012752	+	ENSMUSG00000040565	-80	1292.48	1.34522	0.427838	0.127435	3.35731	0.000787045	0.0139925	Btaf1	protein_coding	B-TFIID TATA-box binding protein associated factor 1
3	107681301	107681500	0.504522	0.822193	0.954287	0.835173	3	107663118	107696560	-	ENSMUSG00000027893	0	9992.85	0.924976	-0.112511	0.0974392	-1.15468	0.24822	0.441269	Ahcyl1	protein_coding	S-adenosylhomocysteine hydrolase-like 1
10	83072001	83072200	0.50452	0.528956	0.908651	-1.3197	10	82985498	83195900	+	ENSMUSG00000034612	0	4389.88	1.60793	0.685209	0.306376	2.2365	0.0253193	0.106832	Chst11	protein_coding	carbohydrate sulfotransferase 11
4	96553601	96553800	0.504516	0.414204	0.882539	0.43066	4	96516138	96553661	-	ENSMUSG00000052914	0	732.797	0.845696	-0.241789	0.0924019	-2.61671	0.00887815	0.0567277	Cyp2j6	protein_coding	cytochrome P450, family 2, subfamily j, polypeptide 6
18	50035501	50035700	0.504502	0.776079	0.948541	-1.02026	18	49979427	50107173	+	ENSMUSG00000062210	0	129.307	0.866817	-0.2062	0.142178	-1.45029	0.146977	0.316264	Tnfaip8	protein_coding	tumor necrosis factor, alpha-induced protein 8
2	27235901	27236100	0.50449	0.69866	0.938194	0.781371	2	27188393	27248337	-	ENSMUSG00000009614	0	989.619	1.00065	0.000943257	0.128979	0.00731325	0.994165	0.996378	Sardh	protein_coding	sarcosine dehydrogenase
11	50713501	50713700	0.504485	0.607744	0.924582	0.782447	11	50602084	50807573	+	ENSMUSG00000036545	0	25290.5	1.29349	0.37127	0.186656	1.98905	0.0466951	0.155309	Adamts2	protein_coding	a disintegrin-like and metallopeptidase (reprolysin type) with thrombospondin type 1 motif, 2
12	75983501	75983700	0.50448	0.60769	0.924582	-0.594833	12	75818134	76110926	+	ENSMUSG00000063450	0	530.208	0.99145	-0.0123882	0.202341	-0.0612242	0.951181	0.973566	Syne2	protein_coding	spectrin repeat containing, nuclear envelope 2
11	101410701	101410900	0.504479	0.251443	0.823561	1.97531	11	101406839	101417615	-	ENSMUSG00000075528	0	6.36244	1.32968	0.411074	0.256849	1.60045	0.109499	NA	Aarsd1	protein_coding	alanyl-tRNA synthetase domain containing 1
13	92651201	92651400	0.504464	0.371867	0.870412	-3.09278	13	92611138	92711944	+	ENSMUSG00000021703	0	751.915	1.27014	0.344984	0.190035	1.81537	0.0694669	0.198153	Serinc5	protein_coding	serine incorporator 5
19	32626901	32627100	0.50446	0.802173	0.951914	0.216594	19	32620005	32667187	+	ENSMUSG00000024899	0	1643.96	1.13211	0.179012	0.0836881	2.13903	0.0324329	0.123531	Papss2	protein_coding	3'-phosphoadenosine 5'-phosphosulfate synthase 2
7	44304401	44304600	0.504458	0.200019	0.796945	0.471015	7	44303770	44306959	-	ENSMUSG00000004473	0	253.022	2.0445	1.03175	0.359091	2.87322	0.0040631	0.0358983	Clec11a	protein_coding	C-type lectin domain family 11, member a
6	148895201	148895400	0.504437	0.346992	0.862313	-0.928347	6	148842492	148896237	-	ENSMUSG00000030309	0	274.281	0.816955	-0.291672	0.110448	-2.64082	0.00827061	0.0539819	Caprin2	protein_coding	caprin family member 2
15	91304801	91305000	0.50443	0.868094	0.959295	0.413343	15	91267696	91573261	-	ENSMUSG00000036298	0	255.233	1.34833	0.431172	0.131961	3.26741	0.00108537	0.0169973	Slc2a13	protein_coding	solute carrier family 2 (facilitated glucose transporter), member 13
9	118871301	118871500	0.504428	0.973475	0.968518	-0.0299726	9	118606690	118901003	+	ENSMUSG00000039115	0	1423.13	1.46411	0.550029	0.132994	4.13573	3.53835e-05	0.00206356	Itga9	protein_coding	integrin alpha 9
2	32581301	32581500	0.504424	0.864457	0.958934	-0.598426	2	32574797	32583782	+	ENSMUSG00000046854	0	7.0379	1.10292	0.141334	0.272412	0.518823	0.603884	0.754514	Pip5kl1	protein_coding	phosphatidylinositol-4-phosphate 5-kinase-like 1
11	102467501	102467700	0.504422	0.363573	0.867444	-0.801983	11	102453297	102470122	-	ENSMUSG00000034664	0	260.952	0.701629	-0.511221	0.129331	-3.95282	7.72358e-05	0.00343175	Itga2b	protein_coding	integrin alpha 2b
6	8487101	8487300	0.504417	0.911799	0.963728	0.568945	6	8488795	8510430	-	ENSMUSG00000087305	1496	8.86614	0.799067	-0.323611	0.242529	-1.33432	0.182099	0.363018	A430035B10Rik	processed_transcript	RIKEN cDNA A430035B10 gene
19	43852001	43852200	0.504408	0.495145	0.902026	1.10171	19	43847967	43912392	-	ENSMUSG00000025195	0	474.39	1.20952	0.27444	0.146819	1.86924	0.0615893	0.184252	Dnmbp	protein_coding	dynamin binding protein
17	55879101	55879300	0.504406	0.950035	0.967232	-0.0309211	17	55865204	55878862	-	ENSMUSG00000057835	-240	83.2386	0.84194	-0.248211	0.112682	-2.20276	0.0276115	0.112045	Zfp119a	protein_coding	zinc finger protein 119a
6	120991701	120991900	0.504396	0.823969	0.954434	0.190427	6	120931707	121003153	-	ENSMUSG00000051586	0	948.556	1.17769	0.235965	0.100717	2.34284	0.0191374	0.089592	Mical3	protein_coding	microtubule associated monooxygenase, calponin and LIM domain containing 3
2	6322001	6322200	0.504391	0.727413	0.942519	-0.964691	2	6322667	6446390	+	ENSMUSG00000039046	-468	475.076	1.13694	0.185153	0.10185	1.81789	0.0690806	0.197599	Usp6nl	protein_coding	USP6 N-terminal like
10	88732601	88732800	0.504382	0.819436	0.953926	0.67835	10	88729541	88731101	-	ENSMUSG00000069540	-1501	6.91593	1.1179	0.160794	0.33576	0.478896	0.632013	0.774359	Gm4925	transcribed_processed_pseudogene	predicted gene 4925
8	57513401	57513600	0.504363	0.964067	0.967936	-0.200267	8	57511843	57515999	+	ENSMUSG00000054717	0	1972.88	1.04808	0.0677527	0.257556	0.263061	0.792504	0.879576	Hmgb2	protein_coding	high mobility group box 2
3	137954701	137954900	0.504356	0.576152	0.918866	0.962157	3	137931007	137981545	-	ENSMUSG00000028159	0	289.27	0.931772	-0.101951	0.13114	-0.777421	0.43691	0.626113	Dapp1	protein_coding	dual adaptor for phosphotyrosine and 3-phosphoinositides 1
6	89381001	89381200	0.504355	0.432337	0.887373	-1.62026	6	89383146	89595652	-	ENSMUSG00000030086	1947	563.427	0.893624	-0.162261	0.0889512	-1.82415	0.0681288	0.195887	Chchd6	protein_coding	coiled-coil-helix-coiled-coil-helix domain containing 6
5	76184801	76185000	0.50435	0.83386	0.955573	-0.390801	5	76183880	76209245	+	ENSMUSG00000029234	0	3280.53	0.994599	-0.00781322	0.0374917	-0.208398	0.834918	0.904761	Tmem165	protein_coding	transmembrane protein 165
10	45072701	45072900	0.504348	0.545188	0.911984	-0.417378	10	45067206	45158997	+	ENSMUSG00000019849	0	4187.05	1.14144	0.190857	0.132528	1.44012	0.149832	0.319871	Prep	protein_coding	prolyl endopeptidase
17	86752501	86752700	0.504343	0.638879	0.929925	-0.499159	17	86753907	86833410	+	ENSMUSG00000024140	-1208	160.191	1.31216	0.391938	0.168566	2.32514	0.0200646	0.0923787	Epas1	protein_coding	endothelial PAS domain protein 1
7	128003801	128004000	0.504337	0.800706	0.951834	-1.076	7	128003989	128011393	+	ENSMUSG00000042828	0	10.7914	0.652276	-0.616445	0.291898	-2.11185	0.034699	0.128692	Trim72	protein_coding	tripartite motif-containing 72
17	43804401	43804600	0.504334	0.131098	0.744075	-3.41462	17	43801851	44039516	+	ENSMUSG00000039601	0	601.172	0.941538	-0.0869094	0.18159	-0.478603	0.632221	0.774441	Rcan2	protein_coding	regulator of calcineurin 2
9	35124101	35124300	0.504317	0.183558	0.786571	-3.20206	9	35124408	35176061	-	ENSMUSG00000032040	109	386.663	0.900653	-0.150957	0.0822607	-1.83511	0.06649	0.193375	Dcps	protein_coding	decapping enzyme, scavenger
2	85013701	85013900	0.504314	0.495291	0.902086	2.54176	2	84998583	85037462	-	ENSMUSG00000027071	0	23.7039	0.818181	-0.289508	0.222081	-1.30362	0.192365	0.375476	P2rx3	protein_coding	purinergic receptor P2X, ligand-gated ion channel, 3
10	25296501	25296700	0.504306	0.713145	0.940365	-0.216061	10	25169090	25307870	-	ENSMUSG00000039166	0	363.978	0.881766	-0.181533	0.106324	-1.70736	0.087755	0.228964	Akap7	protein_coding	A kinase (PRKA) anchor protein 7
13	43293001	43293200	0.504302	0.660149	0.932349	-1.11781	13	43195519	43304172	-	ENSMUSG00000051335	0	271.881	1.69889	0.764589	0.19209	3.98038	6.88057e-05	0.00317675	Gfod1	protein_coding	glucose-fructose oxidoreductase domain containing 1
7	44500001	44500200	0.504301	0.706953	0.939215	-1.42561	7	44501699	44524669	-	ENSMUSG00000038670	1500	5.11627	0.57524	-0.797763	0.340128	-2.34548	0.0190026	NA	Mybpc2	protein_coding	myosin binding protein C, fast-type
11	45939301	45939500	0.504289	0.779955	0.949126	-0.955717	11	45928269	45944935	-	ENSMUSG00000044847	0	534.039	1.26588	0.340139	0.0998041	3.40807	0.000654242	0.0126501	Lsm11	protein_coding	U7 snRNP-specific Sm-like protein LSM11
11	82819301	82819500	0.504289	0.483284	0.899368	-0.902776	11	82802449	82871210	-	ENSMUSG00000020696	0	142.778	0.983471	-0.024045	0.156223	-0.153915	0.877677	0.930175	Rffl	protein_coding	ring finger and FYVE like domain containing protein
17	25794001	25794200	0.504286	0.934994	0.966226	-0.0273745	17	25790508	25792284	-	ENSMUSG00000057411	-1718	720.276	0.707028	-0.500161	0.164976	-3.03173	0.00243158	0.026677	Fam173a	protein_coding	family with sequence similarity 173, member A
3	55829201	55829400	0.504283	0.326153	0.854427	3.11469	3	55625205	56183701	-	ENSMUSG00000027799	0	591.467	1.08743	0.120918	0.141217	0.856261	0.391853	0.585848	Nbea	protein_coding	neurobeachin
13	103225101	103225300	0.504274	0.629426	0.928219	1.05853	13	102732486	103334497	-	ENSMUSG00000034751	0	925.42	1.34553	0.428173	0.133493	3.20745	0.00133916	0.0192137	Mast4	protein_coding	microtubule associated serine/threonine kinase family member 4
13	102750001	102750200	0.504274	0.239149	0.817986	0.985602	13	102732486	103334497	-	ENSMUSG00000034751	0	925.42	1.34553	0.428173	0.133493	3.20745	0.00133916	0.0192137	Mast4	protein_coding	microtubule associated serine/threonine kinase family member 4
9	102888401	102888600	0.504266	0.627597	0.927886	0.848955	9	102834917	102908305	+	ENSMUSG00000032547	0	11142.5	1.06453	0.0902231	0.0556511	1.62123	0.104969	0.256711	Ryk	protein_coding	receptor-like tyrosine kinase
4	57139101	57139300	0.504266	0.593224	0.921681	-1.30639	4	56991972	57143437	-	ENSMUSG00000028434	0	22.3987	0.834681	-0.260703	0.23543	-1.10735	0.268144	0.461268	Epb41l4b	protein_coding	erythrocyte membrane protein band 4.1 like 4b
8	125116601	125116800	0.50426	0.982604	0.969206	0.195932	8	125054195	125261858	+	ENSMUSG00000043051	0	23.2745	0.996503	-0.00505454	0.157306	-0.032132	0.974367	0.985242	Disc1	protein_coding	disrupted in schizophrenia 1
10	43910601	43910800	0.504258	0.73322	0.943182	0.50352	10	43901807	43947862	+	ENSMUSG00000019864	0	167.168	1.0559	0.0784733	0.151527	0.517885	0.604538	0.754977	Rtn4ip1	protein_coding	reticulon 4 interacting protein 1
9	65890501	65890700	0.504257	0.792108	0.950783	0.177099	9	65890237	65903266	+	ENSMUSG00000040204	0	1222.68	1.18391	0.243562	0.359476	0.677547	0.498059	0.675935	Pclaf	protein_coding	PCNA clamp associated factor
5	91949701	91949900	0.504254	0.94066	0.966555	0.267732	5	91948904	91963068	-	ENSMUSG00000029397	0	1267.87	0.816189	-0.293025	0.0619775	-4.72793	2.26823e-06	0.000403382	Rchy1	protein_coding	ring finger and CHY zinc finger domain containing 1
8	104642201	104642400	0.504248	0.935915	0.9663	0.0815217	8	104639839	104641965	-	ENSMUSG00000031879	-237	1060.51	0.930164	-0.104443	0.0713374	-1.46408	0.143173	0.311122	Fam96b	protein_coding	family with sequence similarity 96, member B
7	29213001	29213200	0.504246	0.262879	0.828674	1.25384	7	29181321	29214035	-	ENSMUSG00000049676	0	88.9058	0.788691	-0.342468	0.278765	-1.22852	0.219252	0.407999	Catsperg1	protein_coding	cation channel sperm associated auxiliary subunit gamma 1
10	76275501	76275700	0.504228	0.319284	0.852033	2.53523	10	76259429	76345291	-	ENSMUSG00000020231	0	1488.12	1.15007	0.201718	0.11359	1.77585	0.0757578	0.2089	Dip2a	protein_coding	disco interacting protein 2 homolog A
11	20245101	20245300	0.504224	0.793163	0.950849	-0.0106726	11	20227037	20249429	-	ENSMUSG00000044066	0	574.09	1.13432	0.181829	0.114067	1.59405	0.110925	0.266357	Cep68	protein_coding	centrosomal protein 68
19	55096201	55096400	0.504222	0.62504	0.927659	-0.361436	19	55069734	55099451	-	ENSMUSG00000024978	0	845.568	1.22484	0.29259	0.149108	1.96227	0.0497315	0.161675	Gpam	protein_coding	glycerol-3-phosphate acyltransferase, mitochondrial
6	28758401	28758600	0.504221	0.763653	0.947092	-1.86365	6	28475139	28935162	+	ENSMUSG00000001424	0	8172.82	1.08142	0.11293	0.0715436	1.57847	0.114457	0.271464	Snd1	protein_coding	staphylococcal nuclease and tudor domain containing 1
18	34863501	34863700	0.504201	0.946767	0.967021	0.0833069	18	34859823	34864984	+	ENSMUSG00000038418	0	18877.4	1.18254	0.241893	0.291744	0.829128	0.407032	0.60001	Egr1	protein_coding	early growth response 1
19	55866701	55866900	0.5042	0.295704	0.843014	-2.96723	19	55741810	55933654	+	ENSMUSG00000024985	0	524.752	0.890667	-0.167042	0.135302	-1.23459	0.216982	0.405137	Tcf7l2	protein_coding	transcription factor 7 like 2, T cell specific, HMG box
7	118817601	118817800	0.504197	0.722162	0.941836	-1.26286	7	118740226	118842966	+	ENSMUSG00000030982	0	2514.69	1.01218	0.0174672	0.0486973	0.35869	0.719827	0.833798	9030624J02Rik	protein_coding	RIKEN cDNA 9030624J02 gene
1	136671801	136672000	0.50419	0.64922	0.931097	-0.449395	1	136670769	136690804	+	ENSMUSG00000097113	0	24.7455	1.03578	0.0507243	0.184163	0.275431	0.782985	0.873726	Gm19705	lincRNA	predicted gene, 19705
5	113588901	113589100	0.504188	0.873047	0.959789	-0.529759	5	113490333	113589725	+	ENSMUSG00000063430	0	8.8253	0.79793	-0.325666	0.574877	-0.566497	0.571056	0.729778	Wscd2	protein_coding	WSC domain containing 2
16	38548501	38548700	0.504186	0.405898	0.879953	0.94523	16	38525137	38550258	-	ENSMUSG00000034064	0	1827.24	1.02396	0.0341566	0.0463751	0.736529	0.461409	0.647988	Poglut1	protein_coding	protein O-glucosyltransferase 1
12	72070601	72070800	0.504185	0.686453	0.936473	-0.105837	12	72069618	72070991	-	ENSMUSG00000043398	0	35.1247	0.984171	-0.0230198	0.154584	-0.148914	0.881621	0.931887	Gpr135	protein_coding	G protein-coupled receptor 135
6	39591701	39591900	0.504173	0.657832	0.932208	-0.949952	6	39592574	39603382	+	ENSMUSG00000002416	-675	108.138	0.754063	-0.407243	0.138871	-2.93253	0.00336213	0.0325043	Ndufb2	protein_coding	NADH dehydrogenase (ubiquinone) 1 beta subcomplex, 2
10	67247001	67247200	0.504165	0.665271	0.933164	-0.615021	10	67096125	67256326	+	ENSMUSG00000037876	0	1082.63	0.900648	-0.150964	0.0986862	-1.52974	0.126082	0.288024	Jmjd1c	protein_coding	jumonji domain containing 1C
13	35810101	35810300	0.504158	0.424037	0.885023	-0.99762	13	35659862	35874064	+	ENSMUSG00000059288	0	505.846	1.06557	0.0916221	0.0932303	0.982749	0.325731	0.521524	Cdyl	protein_coding	chromodomain protein, Y chromosome-like
13	20600301	20600500	0.504158	0.850665	0.957548	0.553623	13	20090507	20608353	+	ENSMUSG00000041112	0	185.708	0.867785	-0.20459	0.170843	-1.19753	0.2311	0.422086	Elmo1	protein_coding	engulfment and cell motility 1
1	87541701	87541900	0.504152	0.751212	0.945714	-1.29087	1	87476834	87573870	-	ENSMUSG00000026259	0	12.434	1.97136	0.979189	0.484855	2.01955	0.04343	0.14881	Ngef	protein_coding	neuronal guanine nucleotide exchange factor
14	52021601	52021800	0.504145	0.428795	0.88628	-1.39373	14	52016865	52019787	+	ENSMUSG00000072571	1815	10.6676	1.18049	0.239382	0.213605	1.12068	0.262425	0.456275	Tmem253	protein_coding	transmembrane protein 253
16	4417401	4417600	0.50414	0.957369	0.967542	-0.0803548	16	4287529	4420498	-	ENSMUSG00000005580	0	90.8	1.20124	0.264524	0.182494	1.44949	0.1472	0.316472	Adcy9	protein_coding	adenylate cyclase 9
15	62131701	62131900	0.504133	0.704942	0.939102	0.676576	15	62037986	62378096	+	ENSMUSG00000097039	0	458.116	0.751704	-0.411764	0.0876689	-4.69681	2.64256e-06	0.000438146	Pvt1	lincRNA	plasmacytoma variant translocation 1
15	41788301	41788500	0.504122	0.523436	0.90747	0.220283	15	41447482	41861048	+	ENSMUSG00000022307	0	1763.98	0.978345	-0.0315848	0.10617	-0.297494	0.766089	0.863769	Oxr1	protein_coding	oxidation resistance 1
13	52582701	52582900	0.504113	0.662448	0.932856	0.395143	13	52583173	52648792	+	ENSMUSG00000021457	-274	629.039	1.0261	0.037165	0.158932	0.233842	0.815108	0.893103	Syk	protein_coding	spleen tyrosine kinase
5	3354701	3354900	0.504109	0.560434	0.915559	-0.788482	5	3343893	3523218	+	ENSMUSG00000040274	0	28.4309	0.585154	-0.773111	0.303062	-2.551	0.0107415	0.0625915	Cdk6	protein_coding	cyclin-dependent kinase 6
17	17625601	17625800	0.5041	0.74119	0.944386	-0.155335	17	17527723	17624489	-	ENSMUSG00000023845	-1113	1005.62	1.35538	0.438697	0.170821	2.56816	0.0102239	0.0609332	Lnpep	protein_coding	leucyl/cystinyl aminopeptidase
9	59654701	59654900	0.504088	0.896458	0.962413	0.252503	9	59656368	59679375	+	ENSMUSG00000032294	-1469	114301	1.03454	0.0489872	0.0811	0.604034	0.545821	0.711752	Pkm	protein_coding	pyruvate kinase, muscle
5	30912701	30912900	0.504078	0.337469	0.858456	-1.14976	5	30913402	30921278	+	ENSMUSG00000029163	-503	10014.3	1.24224	0.312943	0.161007	1.94366	0.0519369	0.165487	Emilin1	protein_coding	elastin microfibril interfacer 1
5	30912801	30913000	0.504078	0.337469	0.858456	-1.14976	5	30913402	30921278	+	ENSMUSG00000029163	-403	10014.3	1.24224	0.312943	0.161007	1.94366	0.0519369	0.165487	Emilin1	protein_coding	elastin microfibril interfacer 1
12	28751401	28751600	0.504069	0.465244	0.894709	0.977633	12	28690629	28750453	-	ENSMUSG00000020628	-949	1041.84	0.966007	-0.0498949	0.05415	-0.921422	0.35683	0.551781	Trappc12	protein_coding	trafficking protein particle complex 12
18	68189601	68189800	0.504063	0.505155	0.904488	-3.07906	18	67933257	68255549	+	ENSMUSG00000024544	0	707.774	1.09112	0.125808	0.0976341	1.28856	0.197549	0.38223	Ldlrad4	protein_coding	low density lipoprotein receptor class A domain containing 4
11	110409101	110409300	0.504058	0.514741	0.905537	-0.744243	11	110399122	110525522	+	ENSMUSG00000020623	0	77.7268	0.709067	-0.496006	0.192143	-2.58144	0.00983894	0.0597346	Map2k6	protein_coding	mitogen-activated protein kinase kinase 6
11	3127101	3127300	0.504052	0.732762	0.943155	-0.340307	11	3125904	3131004	+	ENSMUSG00000082286	0	3199.89	0.693326	-0.528394	0.194378	-2.71838	0.00656026	0.0472148	Pisd-ps1	transcribed_unprocessed_pseudogene	phosphatidylserine decarboxylase, pseudogene 1
14	78724501	78724700	0.504052	0.344536	0.861235	-1.26565	14	78569609	78725089	-	ENSMUSG00000034731	0	216.841	1.33236	0.413987	0.141671	2.92216	0.00347614	0.0330302	Dgkh	protein_coding	diacylglycerol kinase, eta
10	94521001	94521200	0.504051	0.961955	0.96774	-0.066209	10	94311949	94590956	+	ENSMUSG00000020023	0	774.326	1.26053	0.334026	0.190932	1.74945	0.080213	0.216664	Tmcc3	protein_coding	transmembrane and coiled coil domains 3
13	100014601	100014800	0.504037	0.786694	0.949956	0.16844	13	99948533	100015639	-	ENSMUSG00000021646	0	481.332	0.884723	-0.176702	0.0555951	-3.17837	0.00148105	0.020458	Mccc2	protein_coding	methylcrotonoyl-Coenzyme A carboxylase 2 (beta)
11	51447201	51447400	0.504035	0.964889	0.96801	-0.220362	11	51289920	51583918	+	ENSMUSG00000063564	0	14.0993	1.12889	0.174907	0.275436	0.635018	0.525417	0.69665	Col23a1	protein_coding	collagen, type XXIII, alpha 1
10	68724201	68724400	0.504034	0.800806	0.951843	-0.147971	10	68723746	68782654	+	ENSMUSG00000060044	0	35.2941	1.00125	0.00180707	0.275821	0.0065516	0.994773	0.99671	Tmem26	protein_coding	transmembrane protein 26
9	118610201	118610400	0.504018	0.622973	0.927356	-0.659959	9	118606690	118901003	+	ENSMUSG00000039115	0	1423.13	1.46411	0.550029	0.132994	4.13573	3.53835e-05	0.00206356	Itga9	protein_coding	integrin alpha 9
5	5559201	5559400	0.503997	0.810976	0.953173	-0.0516686	5	5537454	5559538	-	ENSMUSG00000040464	0	444.647	1.09936	0.136658	0.0904218	1.51134	0.130702	0.293952	Gtpbp10	protein_coding	GTP-binding protein 10 (putative)
4	138972001	138972200	0.503987	0.321554	0.852711	-2.93099	4	138972888	139059171	+	ENSMUSG00000041143	-689	407.75	1.00056	0.000812986	0.106716	0.00761822	0.993922	0.996204	Tmco4	protein_coding	transmembrane and coiled-coil domains 4
1	136627301	136627500	0.503985	0.182714	0.786111	-1.59341	1	136624901	136630053	+	ENSMUSG00000041483	0	764.253	1.14975	0.201314	0.125903	1.59897	0.109828	0.264805	Zfp281	protein_coding	zinc finger protein 281
7	79391701	79391900	0.503985	0.488901	0.900809	0.258952	7	79391929	79450265	+	ENSMUSG00000039187	-30	163.538	1.23741	0.30732	0.322493	0.952951	0.340615	0.534833	Fanci	protein_coding	Fanconi anemia, complementation group I
11	77100201	77100400	0.503977	0.929247	0.965616	-0.0558294	11	77089915	77188968	-	ENSMUSG00000050944	0	5.86731	1.04225	0.059701	0.316819	0.188439	0.850533	NA	Efcab5	protein_coding	EF-hand calcium binding domain 5
2	20768801	20769000	0.503977	0.5427	0.911394	1.40037	2	19909780	20810713	+	ENSMUSG00000036617	0	43.7409	0.634357	-0.656633	0.227292	-2.88893	0.0038655	0.0347182	Etl4	protein_coding	enhancer trap locus 4
1	143740701	143740900	0.503973	0.989487	0.969906	0.176015	1	143739029	143749676	+	ENSMUSG00000018196	0	617.564	0.84284	-0.246669	0.0712815	-3.46049	0.000539202	0.0113108	Glrx2	protein_coding	glutaredoxin 2 (thioltransferase)
2	112263401	112263600	0.503973	0.499085	0.902909	-3.04108	2	112261926	112263269	+	ENSMUSG00000027133	133	957.592	0.889099	-0.169584	0.109564	-1.54781	0.121669	0.282024	Nop10	protein_coding	NOP10 ribonucleoprotein
4	84676301	84676500	0.503969	0.94895	0.9672	0.0152857	4	84275095	84675275	-	ENSMUSG00000028487	-1027	482.52	1.27129	0.346289	0.154576	2.24025	0.0250746	0.106173	Bnc2	protein_coding	basonuclin 2
7	91263801	91264000	0.503961	0.653023	0.931604	0.770348	7	91090706	92447003	+	ENSMUSG00000052572	0	39.4119	0.844694	-0.2435	0.212374	-1.14656	0.251563	0.444797	Dlg2	protein_coding	discs, large homolog 2 (Drosophila)
6	47455301	47455500	0.503955	0.964723	0.968005	0.0270803	6	47453776	47454320	-	ENSMUSG00000052241	-982	5.43955	0.879155	-0.18581	0.312646	-0.594316	0.552301	NA	A930035D04Rik	pseudogene	RIKEN cDNA A930035D04 gene
13	67127901	67128100	0.503949	0.627947	0.927914	-1.02135	13	67128228	67141787	+	ENSMUSG00000057396	-129	46.9248	0.856151	-0.224063	0.202335	-1.10739	0.268125	0.461268	Zfp759	protein_coding	zinc finger protein 759
10	53936101	53936300	0.503947	0.49141	0.901089	-1.42628	10	53904788	54075796	-	ENSMUSG00000003746	0	2324.35	0.946037	-0.0800322	0.196766	-0.406737	0.684201	0.809122	Man1a	protein_coding	mannosidase 1, alpha
2	4412901	4413100	0.503941	0.288539	0.840276	-3.34367	2	4017717	4614043	+	ENSMUSG00000026657	0	3250.48	1.43525	0.521303	0.158668	3.28551	0.001018	0.016403	Frmd4a	protein_coding	FERM domain containing 4A
11	120150101	120150300	0.503922	0.42911	0.886475	0.443323	11	120150562	120152341	+	ENSMUSG00000085636	-263	23.5669	0.979387	-0.0300491	0.195708	-0.153541	0.877972	0.930345	Gm11769	processed_transcript	predicted gene 11769
6	124769601	124769800	0.503919	0.552518	0.91382	0.180122	6	124760053	124769673	-	ENSMUSG00000004267	0	627.46	0.770527	-0.376082	0.157416	-2.3891	0.0168898	0.0829799	Eno2	protein_coding	enolase 2, gamma neuronal
8	8619501	8619700	0.503898	0.936854	0.96636	-0.300554	8	8617434	8660773	-	ENSMUSG00000001300	0	2112.48	1.34947	0.432393	0.14495	2.98306	0.00285386	0.0294334	Efnb2	protein_coding	ephrin B2
8	121127601	121127800	0.503898	0.2283	0.812823	1.97758	8	121127940	121130644	+	ENSMUSG00000097084	-141	104.208	0.821515	-0.283641	0.177776	-1.5955	0.1106	0.266021	Foxl1	protein_coding	forkhead box L1
7	41500701	41500900	0.503897	0.915225	0.964196	0.166052	7	41478880	41499890	-	ENSMUSG00000074166	-812	99.7722	0.688326	-0.538836	0.165841	-3.24911	0.00115766	0.0175639	AW146154	protein_coding	expressed sequence AW146154
16	62854601	62854800	0.503894	0.645542	0.930896	-0.215322	16	62854307	62929346	+	ENSMUSG00000022912	0	5142.7	1.18126	0.240325	0.15941	1.50759	0.131658	0.295089	Pros1	protein_coding	protein S (alpha)
6	136816201	136816400	0.50389	0.595628	0.922211	1.10428	6	136813654	136828233	-	ENSMUSG00000030216	0	2301.31	1.16891	0.225167	0.0794238	2.835	0.00458256	0.0385808	Wbp11	protein_coding	WW domain binding protein 11
4	132884801	132885000	0.503884	0.472565	0.89698	0.164785	4	132853501	132884509	-	ENSMUSG00000028879	-293	3120.91	1.05065	0.0712865	0.0539568	1.32118	0.186442	0.368316	Stx12	protein_coding	syntaxin 12
13	23744501	23744700	0.503871	0.96645	0.96818	-0.0864217	13	23744973	23745602	-	ENSMUSG00000069310	274	19.4749	0.882788	-0.179862	0.275165	-0.653651	0.513337	0.688147	Hist1h3c	protein_coding	histone cluster 1, H3c
9	21503501	21503700	0.503869	0.573694	0.918451	-0.707391	9	21424908	21507759	+	ENSMUSG00000033335	0	5039.17	1.0378	0.053529	0.0547542	0.977624	0.328261	0.52406	Dnm2	protein_coding	dynamin 2
17	35379401	35379600	0.503863	0.818448	0.953812	-0.0647069	17	35379617	35385290	+	ENSMUSG00000035929	-18	275.843	1.19323	0.254875	0.227051	1.12255	0.26163	0.455112	H2-Q4	protein_coding	histocompatibility 2, Q region locus 4
11	120634001	120634200	0.503858	0.443123	0.889642	-1.7746	11	120635712	120643769	-	ENSMUSG00000025140	1513	1737.01	0.924072	-0.113924	0.147754	-0.771033	0.440687	0.629709	Pycr1	protein_coding	pyrroline-5-carboxylate reductase 1
11	70540701	70540900	0.503856	0.166985	0.77436	-1.11773	11	70540064	70558110	+	ENSMUSG00000020828	0	1309.37	1.03558	0.0504409	0.105518	0.478033	0.632627	0.774453	Pld2	protein_coding	phospholipase D2
3	146058501	146058700	0.503852	0.420084	0.883971	-1.6321	3	146040526	146108130	-	ENSMUSG00000043020	0	5.97497	1.31411	0.394081	0.349957	1.12609	0.260129	NA	Wdr63	protein_coding	WD repeat domain 63
9	77528101	77528300	0.503846	0.849648	0.957454	0.346388	9	77430823	77544059	-	ENSMUSG00000032352	0	198.709	0.945257	-0.0812217	0.104984	-0.77366	0.439132	0.628359	Lrrc1	protein_coding	leucine rich repeat containing 1
4	100939301	100939500	0.503841	0.605595	0.924032	-0.841404	4	100776675	101029220	+	ENSMUSG00000028532	0	925.839	0.960335	-0.0583899	0.0852727	-0.684743	0.493506	0.673166	Cachd1	protein_coding	cache domain containing 1
14	19584401	19584600	0.503826	0.685444	0.936325	0.0543308	14	19563801	19585135	-	ENSMUSG00000093979	0	63.6237	0.876429	-0.190291	0.212968	-0.893516	0.371581	0.566056	Gm2237	protein_coding	predicted gene 2237
11	19016001	19016200	0.503824	0.769991	0.947678	-0.0518499	11	18880430	19018958	-	ENSMUSG00000020160	0	545.728	0.892108	-0.16471	0.103553	-1.59059	0.111703	0.267255	Meis1	protein_coding	Meis homeobox 1
9	86570701	86570900	0.503812	0.501782	0.903515	-1.78324	9	86572053	86574896	+	ENSMUSG00000032417	-1154	36.269	0.743589	-0.427423	0.145706	-2.93347	0.00335195	0.0324277	Rwdd2a	protein_coding	RWD domain containing 2A
5	31290301	31290500	0.503804	0.96508	0.96801	-0.0964099	5	31292255	31295877	-	ENSMUSG00000038552	1756	360.827	1.12878	0.174767	0.117911	1.48219	0.13829	0.304244	Fndc4	protein_coding	fibronectin type III domain containing 4
5	34270101	34270300	0.503798	0.675784	0.934874	1.26313	5	34194874	34288449	-	ENSMUSG00000037224	0	88.3451	1.58937	0.668454	0.197565	3.38346	0.000715783	0.0133475	Zfyve28	protein_coding	zinc finger, FYVE domain containing 28
3	99254401	99254600	0.503791	0.869697	0.959456	-0.0932623	3	99240381	99354259	+	ENSMUSG00000027868	0	3230.72	1.05339	0.0750385	0.10584	0.70898	0.478337	0.661662	Tbx15	protein_coding	T-box 15
2	119896501	119896700	0.503777	0.664411	0.93313	-0.420198	2	119897228	119969581	+	ENSMUSG00000033943	-529	1387.99	1.14942	0.200909	0.096491	2.08215	0.0373283	0.134935	Mga	protein_coding	MAX gene associated
13	55569501	55569700	0.503772	0.74015	0.944268	1.10604	13	55539319	55571120	-	ENSMUSG00000021495	0	1878.79	0.767586	-0.381599	0.180686	-2.11195	0.0346909	0.128692	Fam193b	protein_coding	family with sequence similarity 193, member B
10	87926401	87926600	0.503772	0.642328	0.930324	2.60832	10	87858265	87937042	+	ENSMUSG00000020053	0	201.707	1.07352	0.102343	0.370378	0.27632	0.782302	0.873426	Igf1	protein_coding	insulin-like growth factor 1
8	33387301	33387500	0.503772	0.457833	0.893136	-1.19494	8	33234384	33385527	-	ENSMUSG00000031583	-1775	518.346	1.07351	0.102338	0.0961868	1.06395	0.287351	0.481705	Wrn	protein_coding	Werner syndrome RecQ like helicase
9	57944501	57944700	0.503768	0.561641	0.91592	-2.20014	9	57940113	57962864	+	ENSMUSG00000038264	0	1225.68	2.62271	1.39106	0.604941	2.2995	0.0214767	0.0964679	Sema7a	protein_coding	sema domain, immunoglobulin domain (Ig), and GPI membrane anchor, (semaphorin) 7A
9	57944601	57944800	0.503768	0.561641	0.91592	-2.20014	9	57940113	57962864	+	ENSMUSG00000038264	0	1225.68	2.62271	1.39106	0.604941	2.2995	0.0214767	0.0964679	Sema7a	protein_coding	sema domain, immunoglobulin domain (Ig), and GPI membrane anchor, (semaphorin) 7A
1	75219901	75220100	0.503759	0.595597	0.922202	0.749506	1	75214974	75219253	-	ENSMUSG00000026202	-649	1086.48	1.18937	0.250197	0.224506	1.11443	0.265094	0.458645	Tuba4a	protein_coding	tubulin, alpha 4A
4	133185001	133185200	0.503754	0.509877	0.905151	1.47834	4	133130505	133199756	+	ENSMUSG00000028868	0	4027.33	1.08895	0.122934	0.0885762	1.38789	0.165171	0.34141	Wasf2	protein_coding	WAS protein family, member 2
7	79900701	79900900	0.50375	0.346183	0.862058	-1.37785	7	79875332	79920640	-	ENSMUSG00000063801	0	1105.86	0.923053	-0.115515	0.0564091	-2.0478	0.0405792	0.142052	Ap3s2	protein_coding	adaptor-related protein complex 3, sigma 2 subunit
11	3524101	3524300	0.503749	0.562174	0.916015	-1.23935	11	3517523	3540612	-	ENSMUSG00000020439	0	3513.63	1.36442	0.448286	0.130056	3.44688	0.000567103	0.0117204	Smtn	protein_coding	smoothelin
3	107598001	107598200	0.503742	0.231703	0.814279	-1.86857	3	107595031	107605769	+	ENSMUSG00000014603	0	54.072	1.019	0.0271546	0.219144	0.123912	0.901385	0.943774	Alx3	protein_coding	aristaless-like homeobox 3
17	87793801	87794000	0.503724	0.987593	0.96969	0.727283	17	87745837	87797994	-	ENSMUSG00000050138	0	19.7617	1.92608	0.945669	0.289792	3.26327	0.00110136	0.0171159	Kcnk12	protein_coding	potassium channel, subfamily K, member 12
18	42262601	42262800	0.503719	0.649043	0.931091	-0.365704	18	42202350	42262122	-	ENSMUSG00000024493	-480	4809.22	0.94786	-0.0772535	0.150659	-0.51277	0.608112	0.756987	Lars	protein_coding	leucyl-tRNA synthetase
2	119662901	119663100	0.503707	0.904934	0.963423	0.0182024	2	119655446	119662827	-	ENSMUSG00000027305	-75	387.26	0.942675	-0.0851673	0.0576692	-1.47683	0.139722	0.306069	Ndufaf1	protein_coding	NADH dehydrogenase (ubiquinone) 1 alpha subcomplex, assembly factor 1
4	40776601	40776800	0.503687	0.160924	0.769708	-2.94264	4	40775133	40775725	-	ENSMUSG00000056412	-877	12.3324	0.756457	-0.40267	0.207198	-1.9434	0.0519673	0.165536	Gm12396	processed_pseudogene	predicted gene 12396
9	89210301	89210500	0.503683	0.91805	0.964461	0.282888	9	89199379	89240226	+	ENSMUSG00000066442	0	137.707	0.818011	-0.289808	0.149403	-1.93977	0.0524071	0.166319	Mthfs	protein_coding	5, 10-methenyltetrahydrofolate synthetase
1	132327301	132327500	0.503679	0.433768	0.887642	-3.13317	1	132316126	132333488	+	ENSMUSG00000009772	0	613.68	1.19194	0.253313	0.220556	1.14852	0.250753	0.444128	Nuak2	protein_coding	NUAK family, SNF1-like kinase, 2
X	8146301	8146500	0.503674	0.948012	0.967143	0.0373402	X	8138975	8145880	-	ENSMUSG00000031167	-422	8829.83	0.962218	-0.0555648	0.0764724	-0.726599	0.467472	0.652843	Rbm3	protein_coding	RNA binding motif (RNP1, RRM) protein 3
11	6292601	6292800	0.503672	0.908784	0.963536	0.950826	11	6291633	6356642	+	ENSMUSG00000020456	0	4619.71	1.20102	0.264264	0.0840837	3.14287	0.00167303	0.0216708	Ogdh	protein_coding	oxoglutarate (alpha-ketoglutarate) dehydrogenase (lipoamide)
18	65604601	65604800	0.503671	0.829054	0.954997	-0.595471	18	65580230	65689443	+	ENSMUSG00000042439	0	1023.02	1.06551	0.091549	0.0910716	1.00524	0.31478	0.50984	Zfp532	protein_coding	zinc finger protein 532
16	91917301	91917500	0.503668	0.626807	0.927864	-1.46453	16	91729281	91920597	+	ENSMUSG00000022957	0	3735.2	1.05156	0.0725292	0.0830858	0.872943	0.382694	0.576938	Itsn1	protein_coding	intersectin 1 (SH3 domain protein 1A)
1	86704501	86704700	0.503661	0.483825	0.899498	-2.47029	1	86703804	87050097	+	ENSMUSG00000053333	0	326.272	0.976645	-0.0340942	0.053771	-0.634063	0.52604	0.696945	Dis3l2	protein_coding	DIS3 like 3'-5' exoribonuclease 2
12	80789901	80790100	0.503659	0.758477	0.946603	0.894368	12	80790532	80880832	+	ENSMUSG00000021133	-433	3683.07	1.14445	0.194652	0.116576	1.66975	0.0949695	0.240555	Susd6	protein_coding	sushi domain containing 6
16	50293201	50293400	0.503655	0.511991	0.905151	0.965139	16	50191844	50432390	-	ENSMUSG00000022641	0	1062.48	0.991478	-0.0123473	0.102455	-0.120515	0.904075	0.945802	Bbx	protein_coding	bobby sox HMG box containing
16	50293301	50293500	0.503655	0.511991	0.905151	0.965139	16	50191844	50432390	-	ENSMUSG00000022641	0	1062.48	0.991478	-0.0123473	0.102455	-0.120515	0.904075	0.945802	Bbx	protein_coding	bobby sox HMG box containing
18	61535901	61536100	0.503648	0.711988	0.940165	0.0515451	18	61493794	61536536	-	ENSMUSG00000045094	0	5.5068	1.0968	0.133296	0.342443	0.38925	0.697091	NA	Arhgef37	protein_coding	Rho guanine nucleotide exchange factor (GEF) 37
3	37350601	37350800	0.503638	0.6856	0.936376	0.40814	3	37335332	37349740	-	ENSMUSG00000054779	-862	20.1625	1.06395	0.0894252	0.207406	0.43116	0.666352	0.797387	Fgf2os	antisense_RNA	fibroblast growth factor 2, opposite strand
2	25333501	25333700	0.503626	0.415236	0.882658	-2.5702	2	25327450	25332571	-	ENSMUSG00000097345	-931	10.6046	0.859968	-0.217645	0.195605	-1.11267	0.26585	0.459456	AA543186	lincRNA	expressed sequence AA543186
6	28758301	28758500	0.503623	0.625949	0.927782	1.47566	6	28475139	28935162	+	ENSMUSG00000001424	0	8172.82	1.08142	0.11293	0.0715436	1.57847	0.114457	0.271464	Snd1	protein_coding	staphylococcal nuclease and tudor domain containing 1
9	118921401	118921600	0.50362	0.6476	0.930941	-0.309583	9	118890075	118926269	-	ENSMUSG00000086119	0	10.851	1.0206	0.0294126	0.248286	0.118462	0.905701	0.946761	Gm2415	antisense_RNA	predicted gene 2415
9	120493901	120494100	0.503614	0.770412	0.947734	-0.853777	9	120492606	120495327	+	ENSMUSG00000006941	0	1302.38	0.937762	-0.0927058	0.0881979	-1.05111	0.293208	0.487495	Eif1b	protein_coding	eukaryotic translation initiation factor 1B
12	112675001	112675200	0.503611	0.89363	0.962127	0.0863975	12	112653821	112674884	-	ENSMUSG00000001729	-118	12436.8	1.07559	0.105132	0.0891381	1.17943	0.238228	0.430357	Akt1	protein_coding	thymoma viral proto-oncogene 1
18	65176101	65176300	0.503602	0.93508	0.96623	0.222446	18	64887756	65217826	+	ENSMUSG00000024589	0	848.505	1.30563	0.384741	0.115291	3.33714	0.000846452	0.0146729	Nedd4l	protein_coding	neural precursor cell expressed, developmentally down-regulated gene 4-like
9	72834401	72834600	0.503599	0.524223	0.90772	-1.07763	9	72807274	72917291	+	ENSMUSG00000036030	0	16.6015	0.811656	-0.30106	0.1952	-1.54232	0.122996	0.2841	Prtg	protein_coding	protogenin
8	106972201	106972400	0.503598	0.616882	0.926508	0.586763	8	106935750	107014192	+	ENSMUSG00000041308	0	639.956	1.06354	0.088881	0.136257	0.652304	0.514205	0.688486	Sntb2	protein_coding	syntrophin, basic 2
7	73321901	73322100	0.503595	0.920096	0.964795	-0.163043	7	73314003	73375739	-	ENSMUSG00000097756	0	9.85081	0.530803	-0.913752	0.373455	-2.44675	0.014415	0.0749093	A730056A06Rik	antisense_RNA	RIKEN cDNA A730056A06 gene
9	7183801	7184000	0.503593	0.736579	0.943768	0.391849	9	7184566	7207031	+	ENSMUSG00000032002	-567	1983.44	1.01456	0.0208565	0.0521849	0.399666	0.689403	0.81367	Dcun1d5	protein_coding	DCN1, defective in cullin neddylation 1, domain containing 5 (S. cerevisiae)
4	13785901	13786100	0.503585	0.854759	0.958074	-0.14997	4	13743436	13893649	+	ENSMUSG00000006586	0	355.327	0.738803	-0.436737	0.164697	-2.65177	0.0080071	0.0530612	Runx1t1	protein_coding	runt-related transcription factor 1; translocated to, 1 (cyclin D-related)
16	93780901	93781100	0.503568	0.876591	0.960431	0.616366	16	93711907	93810585	+	ENSMUSG00000022946	0	693.309	1.05775	0.0810024	0.115295	0.702565	0.482327	0.664681	Dopey2	protein_coding	dopey family member 2
17	62784301	62784500	0.503549	0.598142	0.922633	-0.685146	17	62604184	62881317	-	ENSMUSG00000048915	0	19.7602	0.866424	-0.206855	0.260135	-0.795181	0.426508	0.617317	Efna5	protein_coding	ephrin A5
4	24574401	24574600	0.503538	0.540093	0.910676	0.486503	4	24496451	24602950	+	ENSMUSG00000045751	0	355.553	1.24135	0.311906	0.227927	1.36845	0.171172	0.350042	Mms22l	protein_coding	MMS22-like, DNA repair protein
8	45052301	45052500	0.503522	0.929222	0.965613	-0.109649	8	44950208	45052257	+	ENSMUSG00000070047	45	20837.6	1.21121	0.276454	0.0946912	2.91954	0.00350553	0.0331144	Fat1	protein_coding	FAT atypical cadherin 1
8	45052401	45052600	0.503522	0.929222	0.965613	-0.109649	8	44950208	45052257	+	ENSMUSG00000070047	145	20837.6	1.21121	0.276454	0.0946912	2.91954	0.00350553	0.0331144	Fat1	protein_coding	FAT atypical cadherin 1
19	28679501	28679700	0.503514	0.565594	0.916743	-0.0159685	19	28258851	28680077	-	ENSMUSG00000052942	0	1170.77	1.31968	0.400193	0.188551	2.12246	0.033799	0.126626	Glis3	protein_coding	GLIS family zinc finger 3
7	29965301	29965500	0.503514	0.341351	0.860186	2.00708	7	29965100	29965640	-	ENSMUSG00000083669	0	85.4185	0.833562	-0.262638	0.152312	-1.72434	0.0846457	0.22349	Gm10169	processed_pseudogene	predicted pseudogene 10169
17	30518701	30518900	0.503512	0.646635	0.930936	0.997445	17	30215524	30576287	-	ENSMUSG00000062202	0	511.764	1.09063	0.125163	0.0874666	1.43098	0.152437	0.323729	Btbd9	protein_coding	BTB (POZ) domain containing 9
4	43681501	43681700	0.503509	0.906723	0.963531	-0.561485	4	43668971	43692668	+	ENSMUSG00000078716	0	84.6706	0.770759	-0.375648	0.163817	-2.29309	0.0218425	0.0977149	Tmem8b	protein_coding	transmembrane protein 8B
4	43681601	43681800	0.503509	0.906723	0.963531	-0.561485	4	43668971	43692668	+	ENSMUSG00000078716	0	84.6706	0.770759	-0.375648	0.163817	-2.29309	0.0218425	0.0977149	Tmem8b	protein_coding	transmembrane protein 8B
9	25251701	25251900	0.503507	0.32514	0.854145	0.438257	9	25252439	25308571	+	ENSMUSG00000001833	-540	8283.83	0.993628	-0.00922179	0.0411458	-0.224125	0.82266	0.896875	Sept7	protein_coding	septin 7
7	46697201	46697400	0.503499	0.978476	0.968778	-0.0108396	7	46686108	46710680	-	ENSMUSG00000006763	0	650.056	1.00994	0.0142686	0.0708135	0.201496	0.840311	0.907805	Saal1	protein_coding	serum amyloid A-like 1
19	5964201	5964400	0.503498	0.148033	0.75914	0.520215	19	5940543	5964206	-	ENSMUSG00000024833	0	795.626	1.02554	0.036388	0.205546	0.177031	0.859484	0.920391	Pola2	protein_coding	polymerase (DNA directed), alpha 2
6	52205001	52205200	0.503493	0.873088	0.9598	0.376775	6	52201754	52204587	-	ENSMUSG00000038253	-415	150.549	0.849184	-0.235851	0.115817	-2.03641	0.041709	0.144427	Hoxa5	protein_coding	homeobox A5
1	135109701	135109900	0.503489	0.756429	0.946322	-0.314524	1	135108497	135132594	-	ENSMUSG00000097993	0	50.2002	0.386376	-1.37192	0.274935	-4.98999	6.03831e-07	0.0001526	Ptprv	processed_transcript	protein tyrosine phosphatase, receptor type, V
6	48554101	48554300	0.503488	0.562195	0.916018	-0.974718	6	48554796	48570722	+	ENSMUSG00000073096	-497	133.357	0.869429	-0.201859	0.118616	-1.70179	0.0887941	0.230673	Lrrc61	protein_coding	leucine rich repeat containing 61
12	52700901	52701100	0.503477	0.897269	0.962551	0.045849	12	52699383	53151015	+	ENSMUSG00000061603	0	22.4286	0.816161	-0.293075	0.204577	-1.43259	0.151976	0.323036	Akap6	protein_coding	A kinase (PRKA) anchor protein 6
15	102499601	102499800	0.503471	0.812456	0.953368	-0.887206	15	102497649	102517064	-	ENSMUSG00000023050	0	512.517	0.937487	-0.0931289	0.123694	-0.752895	0.451513	0.639076	Map3k12	protein_coding	mitogen-activated protein kinase kinase kinase 12
15	102499701	102499900	0.503471	0.812456	0.953368	-0.887206	15	102497649	102517064	-	ENSMUSG00000023050	0	512.517	0.937487	-0.0931289	0.123694	-0.752895	0.451513	0.639076	Map3k12	protein_coding	mitogen-activated protein kinase kinase kinase 12
8	127264601	127264800	0.50347	0.509659	0.905151	1.31421	8	127063893	127612286	+	ENSMUSG00000025812	0	1104.67	1.10006	0.137585	0.103659	1.32728	0.184415	0.365909	Pard3	protein_coding	par-3 family cell polarity regulator
1	182852401	182852600	0.50347	0.330679	0.855744	-2.82716	1	182763860	182896598	+	ENSMUSG00000038576	0	11.8416	0.973574	-0.038637	0.320282	-0.120634	0.903981	0.945802	Susd4	protein_coding	sushi domain containing 4
1	182852501	182852700	0.50347	0.330679	0.855744	-2.82716	1	182763860	182896598	+	ENSMUSG00000038576	0	11.8416	0.973574	-0.038637	0.320282	-0.120634	0.903981	0.945802	Susd4	protein_coding	sushi domain containing 4
1	149961801	149962000	0.503452	0.395235	0.876956	2.34549	1	149829618	149961290	-	ENSMUSG00000056220	-512	3952.97	1.12524	0.170232	0.115028	1.47992	0.138894	0.305088	Pla2g4a	protein_coding	phospholipase A2, group IVA (cytosolic, calcium-dependent)
2	29246801	29247000	0.503447	0.972221	0.968517	0.545455	2	29245107	29253006	-	ENSMUSG00000079499	0	141.164	1.15221	0.204403	0.200731	1.01829	0.308538	0.503226	6530402F18Rik	processed_transcript	RIKEN cDNA 6530402F18 gene
10	110919301	110919500	0.503437	0.466506	0.895329	-1.19169	10	110920177	110939599	+	ENSMUSG00000020186	-678	6386.67	1.01071	0.0153682	0.205935	0.0746265	0.940512	0.967604	Csrp2	protein_coding	cysteine and glycine-rich protein 2
10	3896901	3897100	0.503434	0.617098	0.926587	-2.0751	10	3740364	3967303	+	ENSMUSG00000040624	0	50.7345	1.12748	0.173098	0.233744	0.740547	0.458968	0.645434	Plekhg1	protein_coding	pleckstrin homology domain containing, family G (with RhoGef domain) member 1
10	3897001	3897200	0.503434	0.617098	0.926587	-2.0751	10	3740364	3967303	+	ENSMUSG00000040624	0	50.7345	1.12748	0.173098	0.233744	0.740547	0.458968	0.645434	Plekhg1	protein_coding	pleckstrin homology domain containing, family G (with RhoGef domain) member 1
11	4702101	4702300	0.503421	0.618153	0.926893	-1.12477	11	4701973	4704342	-	ENSMUSG00000059534	0	2105.26	0.813921	-0.297038	0.0945897	-3.14028	0.00168785	0.0217278	Uqcr10	protein_coding	ubiquinol-cytochrome c reductase, complex III subunit X
17	30759001	30759200	0.503418	0.87513	0.960128	0.196943	17	30624354	30875264	+	ENSMUSG00000033826	0	15.0975	1.51445	0.598796	0.258283	2.31837	0.0204293	0.0933346	Dnah8	protein_coding	dynein, axonemal, heavy chain 8
10	60795301	60795500	0.503415	0.948031	0.967143	-0.194934	10	60762610	60831581	-	ENSMUSG00000020099	0	12102.2	1.27834	0.354275	0.127744	2.77332	0.00554869	0.0432048	Unc5b	protein_coding	unc-5 netrin receptor B
10	60795401	60795600	0.503415	0.948031	0.967143	-0.194934	10	60762610	60831581	-	ENSMUSG00000020099	0	12102.2	1.27834	0.354275	0.127744	2.77332	0.00554869	0.0432048	Unc5b	protein_coding	unc-5 netrin receptor B
12	33334201	33334400	0.503414	0.37492	0.871351	-2.42363	12	33147693	33375659	+	ENSMUSG00000020564	0	1273.05	1.03295	0.0467771	0.126387	0.37011	0.7113	0.827435	Atxn7l1	protein_coding	ataxin 7-like 1
14	54426201	54426400	0.503404	0.470536	0.896402	2.41373	14	54426909	54429750	+	ENSMUSG00000010406	-510	2559.17	0.903128	-0.146998	0.096386	-1.5251	0.127234	0.289452	Mrpl52	protein_coding	mitochondrial ribosomal protein L52
10	94199301	94199500	0.50339	0.91627	0.964324	0.0392807	10	94198955	94221443	+	ENSMUSG00000020022	0	1030.25	0.878322	-0.187178	0.110969	-1.68676	0.0916497	0.235458	Ndufa12	protein_coding	NADH dehydrogenase (ubiquinone) 1 alpha subcomplex, 12
14	55714901	55715100	0.503386	0.248832	0.822642	-2.55756	14	55700009	55713492	-	ENSMUSG00000022218	-1410	42.7681	1.62484	0.7003	0.291868	2.39937	0.0164233	0.0812144	Tgm1	protein_coding	transglutaminase 1, K polypeptide
13	93374301	93374500	0.503379	0.733595	0.943241	-0.4125	13	93303757	93404129	+	ENSMUSG00000007617	0	375.243	1.42827	0.514267	0.175009	2.93852	0.0032978	0.0321433	Homer1	protein_coding	homer scaffolding protein 1
13	93374401	93374600	0.503379	0.733595	0.943241	-0.4125	13	93303757	93404129	+	ENSMUSG00000007617	0	375.243	1.42827	0.514267	0.175009	2.93852	0.0032978	0.0321433	Homer1	protein_coding	homer scaffolding protein 1
4	96553501	96553700	0.503379	0.911715	0.963728	-0.0877341	4	96516138	96553661	-	ENSMUSG00000052914	0	732.797	0.845696	-0.241789	0.0924019	-2.61671	0.00887815	0.0567277	Cyp2j6	protein_coding	cytochrome P450, family 2, subfamily j, polypeptide 6
3	145791201	145791400	0.503369	0.590466	0.921284	-1.51078	3	145758675	145894277	+	ENSMUSG00000028194	0	5284.13	1.40389	0.489433	0.117437	4.16763	3.07782e-05	0.00191997	Ddah1	protein_coding	dimethylarginine dimethylaminohydrolase 1
16	38585501	38585700	0.503365	0.606101	0.924228	-0.71161	16	38558698	38592162	+	ENSMUSG00000002845	0	1768.91	0.981227	-0.0273417	0.0748686	-0.365196	0.714965	0.830034	Tmem39a	protein_coding	transmembrane protein 39a
6	108661101	108661300	0.503355	0.950707	0.967232	0.157253	6	108656917	108659417	+	ENSMUSG00000090576	1685	21.6875	0.818325	-0.289255	0.143766	-2.01199	0.0442209	0.150416	Gm17055	processed_transcript	predicted gene 17055
6	5287201	5287400	0.503349	0.546415	0.912287	-2.16942	6	5264147	5298455	-	ENSMUSG00000032667	0	1726.69	1.07574	0.105329	0.0526282	2.00138	0.0453513	0.152423	Pon2	protein_coding	paraoxonase 2
12	57238701	57238900	0.503346	0.90383	0.963307	0.207502	12	57230427	57497199	+	ENSMUSG00000047022	0	166.892	0.934124	-0.0983138	0.0883731	-1.11249	0.265929	0.459483	Mipol1	protein_coding	mirror-image polydactyly 1
9	50692901	50693100	0.50334	0.414014	0.882474	1.75227	9	50662752	50739517	-	ENSMUSG00000032064	0	194.242	1.07392	0.102893	0.112015	0.918562	0.358325	0.55353	Dixdc1	protein_coding	DIX domain containing 1
5	33393701	33393900	0.503337	0.84872	0.957247	0.264933	5	33378551	33419754	+	ENSMUSG00000037355	0	672.32	0.88003	-0.184376	0.120872	-1.52538	0.127164	0.289441	Uvssa	protein_coding	UV stimulated scaffold protein A
12	41878701	41878900	0.503337	0.726856	0.942487	1.19048	12	41024090	41955588	+	ENSMUSG00000056899	0	67.3274	0.894997	-0.160045	0.137256	-1.16603	0.243601	0.436869	Immp2l	protein_coding	IMP2 inner mitochondrial membrane peptidase-like (S. cerevisiae)
1	91523901	91524100	0.503329	0.466087	0.895092	-0.645232	1	91494668	91529303	+	ENSMUSG00000034292	0	259.418	1.06381	0.0892361	0.0769803	1.15921	0.246372	0.439319	Traf3ip1	protein_coding	TRAF3 interacting protein 1
9	48480601	48480800	0.503322	0.973185	0.968517	0.0107522	9	48468514	48480611	-	ENSMUSG00000032026	0	4209.5	0.978473	-0.0313954	0.12481	-0.251545	0.801392	0.884738	Rexo2	protein_coding	RNA exonuclease 2
9	77771101	77771300	0.503322	0.533519	0.909451	-1.18763	9	77754535	77794485	+	ENSMUSG00000032350	0	1329.3	1.34187	0.424246	0.262788	1.6144	0.10644	0.259129	Gclc	protein_coding	glutamate-cysteine ligase, catalytic subunit
14	65388201	65388400	0.503316	0.511084	0.905151	-1.9353	14	65358676	65398930	+	ENSMUSG00000034522	0	1133.48	0.782286	-0.354232	0.267549	-1.32399	0.185507	0.367367	Zfp395	protein_coding	zinc finger protein 395
5	123572001	123572200	0.503309	0.959357	0.967654	0.705408	5	123528764	123573015	-	ENSMUSG00000029434	0	978.328	1.04716	0.0664823	0.0630729	1.05406	0.291857	0.48645	Vps33a	protein_coding	VPS33A CORVET/HOPS core subunit
14	65388501	65388700	0.503303	0.365106	0.867965	2.00148	14	65358676	65398930	+	ENSMUSG00000034522	0	1133.48	0.782286	-0.354232	0.267549	-1.32399	0.185507	0.367367	Zfp395	protein_coding	zinc finger protein 395
6	87888601	87888800	0.503292	0.723953	0.942081	-1.35429	6	87887814	87913595	+	ENSMUSG00000030058	0	10881.6	1.12587	0.171036	0.0701844	2.43695	0.0148116	0.0760647	Copg1	protein_coding	coatomer protein complex, subunit gamma 1
12	81333901	81334100	0.503291	0.419591	0.883764	-1.29795	12	81197915	81333180	-	ENSMUSG00000079055	-722	16.1734	1.19572	0.257878	0.319539	0.807031	0.419649	0.611784	Slc8a3	protein_coding	solute carrier family 8 (sodium/calcium exchanger), member 3
8	40914501	40914700	0.50328	0.723967	0.942081	1.14206	8	40862396	40922308	+	ENSMUSG00000031596	0	740.911	1.3609	0.444562	0.340131	1.30703	0.191202	0.374094	Slc7a2	protein_coding	solute carrier family 7 (cationic amino acid transporter, y+ system), member 2
6	113049501	113049700	0.503279	0.589221	0.921052	1.54227	6	113046225	113068273	+	ENSMUSG00000030264	0	651.797	1.07795	0.108291	0.0943353	1.14794	0.250994	0.444415	Thumpd3	protein_coding	THUMP domain containing 3
6	4982901	4983100	0.503274	0.895441	0.962364	-0.283124	6	4902917	5165661	+	ENSMUSG00000032827	0	8.06479	1.26925	0.343972	0.293517	1.1719	0.241237	0.434437	Ppp1r9a	protein_coding	protein phosphatase 1, regulatory (inhibitor) subunit 9A
9	37628501	37628700	0.503268	0.808302	0.952781	-0.639704	9	37613847	37648318	+	ENSMUSG00000001942	0	797.021	1.11471	0.156669	0.148856	1.05248	0.292577	0.487122	Siae	protein_coding	sialic acid acetylesterase
4	106714001	106714200	0.50326	0.172159	0.778623	-8.27348	4	106680417	106730925	-	ENSMUSG00000047502	0	7.24763	0.70774	-0.498708	0.447051	-1.11555	0.264614	0.4582	Mroh7	protein_coding	maestro heat-like repeat family member 7
1	89071301	89071500	0.503251	0.445271	0.890125	-0.297108	1	89070415	89155068	+	ENSMUSG00000036206	0	1145.08	1.12632	0.171623	0.10257	1.67323	0.0942827	0.239574	Sh3bp4	protein_coding	SH3-domain binding protein 4
14	46761201	46761400	0.503242	0.929742	0.965665	-0.145288	14	46760541	46771525	+	ENSMUSG00000037628	0	324.338	0.966081	-0.0497839	0.246116	-0.202278	0.839699	0.907485	Cdkn3	protein_coding	cyclin-dependent kinase inhibitor 3
2	26639401	26639600	0.503228	0.897213	0.96255	-0.274752	2	26637177	26640244	-	ENSMUSG00000097052	0	240.464	0.69491	-0.525101	0.272463	-1.92724	0.0539497	0.169698	Snhg7	snoRNA	small nucleolar RNA host gene 7
9	57837301	57837500	0.503227	0.878175	0.960558	0.699904	9	57790353	57836793	-	ENSMUSG00000004661	-509	36.0681	1.02232	0.0318446	0.188268	0.169145	0.865683	0.923551	Arid3b	protein_coding	AT rich interactive domain 3B (BRIGHT-like)
5	116410501	116410700	0.503222	0.337726	0.858517	1.30102	5	116408491	116422864	-	ENSMUSG00000041548	0	5205.96	1.15041	0.202152	0.103265	1.9576	0.0502769	0.162349	Hspb8	protein_coding	heat shock protein 8
12	84361401	84361600	0.50322	0.821975	0.954287	-0.0157149	12	84361657	84373796	+	ENSMUSG00000021235	-58	546.036	0.924115	-0.113856	0.0547368	-2.08006	0.0375202	0.135313	Coq6	protein_coding	coenzyme Q6 monooxygenase
10	86758201	86758400	0.503217	0.300117	0.844955	2.20516	10	86705811	86776843	+	ENSMUSG00000044937	0	56.7847	0.71389	-0.486226	0.149425	-3.25397	0.00113803	0.0175142	Ttc41	protein_coding	tetratricopeptide repeat domain 41
19	59452801	59453000	0.503206	0.799119	0.951592	-0.722113	19	59425104	59458635	-	ENSMUSG00000087095	0	498.813	0.749941	-0.41515	0.174138	-2.38403	0.0171241	0.0835044	Emx2os	antisense_RNA	Emx2 opposite strand/antisense transcript (non-protein coding)
1	86233501	86233700	0.503204	0.554471	0.914252	2.81218	1	86154780	86278284	+	ENSMUSG00000062590	0	288.464	0.922058	-0.117071	0.0740295	-1.58141	0.113783	0.270336	Armc9	protein_coding	armadillo repeat containing 9
5	105887301	105887500	0.503197	0.747919	0.94525	0.0843647	5	105876565	105915818	+	ENSMUSG00000029290	0	773.773	0.956317	-0.0644389	0.0879946	-0.732305	0.463982	0.650225	Zfp326	protein_coding	zinc finger protein 326
3	84302401	84302600	0.503183	0.7798	0.949126	0.733403	3	84160439	84305446	-	ENSMUSG00000027993	0	839.573	0.862805	-0.212893	0.101624	-2.09491	0.0361788	0.132374	Trim2	protein_coding	tripartite motif-containing 2
3	84302501	84302700	0.503183	0.7798	0.949126	0.733403	3	84160439	84305446	-	ENSMUSG00000027993	0	839.573	0.862805	-0.212893	0.101624	-2.09491	0.0361788	0.132374	Trim2	protein_coding	tripartite motif-containing 2
2	152820801	152821000	0.503166	0.812647	0.953368	0.595777	2	152780668	152831728	-	ENSMUSG00000007659	0	1743.73	0.92638	-0.110324	0.107082	-1.03028	0.302881	0.497548	Bcl2l1	protein_coding	BCL2-like 1
11	117783601	117783800	0.503164	0.32588	0.854305	2.69132	11	117765988	117782198	-	ENSMUSG00000025572	-1404	1144.75	0.895209	-0.159704	0.0868258	-1.83936	0.0658616	0.19254	Tmc6	protein_coding	transmembrane channel-like gene family 6
6	87333501	87333700	0.503161	0.510039	0.905151	0.627038	6	87133854	87335775	-	ENSMUSG00000033420	0	5581.49	1.1091	0.149389	0.0907485	1.64618	0.0997261	0.248384	Antxr1	protein_coding	anthrax toxin receptor 1
11	116670901	116671100	0.503159	0.593841	0.921755	0.892636	11	116671660	116675799	+	ENSMUSG00000020812	-561	390.519	0.937249	-0.0934951	0.178217	-0.524615	0.599851	0.751731	1810032O08Rik	protein_coding	RIKEN cDNA 1810032O08 gene
6	94281601	94281800	0.503157	0.909894	0.963663	0.0651054	6	93675455	94283322	-	ENSMUSG00000045095	0	488.084	1.22807	0.296391	0.107416	2.75927	0.005793	0.0444582	Magi1	protein_coding	membrane associated guanylate kinase, WW and PDZ domain containing 1
11	32726501	32726700	0.503146	0.955346	0.967488	0.152595	11	32642724	32746816	+	ENSMUSG00000020271	0	2626.73	1.14487	0.195185	0.0795773	2.45277	0.014176	0.0742562	Fbxw11	protein_coding	F-box and WD-40 domain protein 11
15	54866701	54866900	0.50314	0.202116	0.79822	-2.72297	15	54838898	54920146	-	ENSMUSG00000022425	0	27.0017	0.359288	-1.47679	0.471032	-3.13521	0.0017173	0.0220282	Enpp2	protein_coding	ectonucleotide pyrophosphatase/phosphodiesterase 2
11	118249001	118249200	0.503136	0.980573	0.968933	0.00979806	11	118132019	118248592	-	ENSMUSG00000017132	-410	458.652	1.07342	0.102221	0.127624	0.800952	0.423159	0.614847	Cyth1	protein_coding	cytohesin 1
2	32418501	32418700	0.503128	0.30171	0.845648	2.38785	2	32414487	32451445	-	ENSMUSG00000026819	0	920.325	1.07876	0.10937	0.24566	0.445209	0.656169	0.790906	Slc25a25	protein_coding	solute carrier family 25 (mitochondrial carrier, phosphate carrier), member 25
5	149287501	149287700	0.503122	0.54618	0.912237	1.08858	5	149265058	149288045	+	ENSMUSG00000060063	0	72.8729	0.657785	-0.604313	0.150467	-4.01625	5.91325e-05	0.0028584	Alox5ap	protein_coding	arachidonate 5-lipoxygenase activating protein
7	19024001	19024200	0.503117	0.915891	0.964324	-0.165861	7	19024377	19054618	+	ENSMUSG00000023118	-178	4840.88	1.03329	0.0472404	0.0723028	0.653369	0.513519	0.688147	Sympk	protein_coding	symplekin
12	83632001	83632200	0.503115	0.967476	0.968226	-0.0214178	12	83631236	83683123	+	ENSMUSG00000010608	0	3834.97	1.05487	0.0770701	0.0705495	1.09243	0.274646	0.468531	Rbm25	protein_coding	RNA binding motif protein 25
5	147471401	147471600	0.50311	0.550784	0.91339	-1.1953	5	147430161	147548502	+	ENSMUSG00000029647	0	1195.92	0.984536	-0.0224839	0.0745863	-0.301449	0.763072	0.861784	Pan3	protein_coding	PAN3 poly(A) specific ribonuclease subunit
2	90678601	90678800	0.503108	0.545015	0.911978	-0.658553	2	90677215	90736328	+	ENSMUSG00000051329	0	730.349	1.32476	0.405736	0.112072	3.62032	0.000294234	0.00770834	Nup160	protein_coding	nucleoporin 160
1	151820601	151820800	0.503107	0.587838	0.920853	-1.72388	1	151755374	151822328	+	ENSMUSG00000043019	0	1835.11	1.39434	0.479583	0.106799	4.49053	7.10454e-06	0.00083204	Edem3	protein_coding	ER degradation enhancer, mannosidase alpha-like 3
6	116265701	116265900	0.503105	0.992801	0.970242	-0.101837	6	116264222	116330298	+	ENSMUSG00000042213	0	56.4703	0.876803	-0.189676	0.162156	-1.16971	0.242116	0.43558	Zfand4	protein_coding	zinc finger, AN1-type domain 4
11	53849801	53850000	0.5031	0.22677	0.811609	-1.14927	11	53783418	53859256	-	ENSMUSG00000081769	0	10.8484	0.864749	-0.209646	0.26149	-0.801737	0.422705	0.61437	Gm12216	protein_coding	predicted gene 12216
6	33575801	33576000	0.503094	0.740781	0.944386	0.707692	6	33249085	33973979	+	ENSMUSG00000029763	0	2701.96	0.967359	-0.0478763	0.100843	-0.474763	0.634956	0.77606	Exoc4	protein_coding	exocyst complex component 4
9	114979201	114979400	0.503086	0.723232	0.941927	-0.379468	9	114978569	115232225	+	ENSMUSG00000040875	0	70.8209	1.12393	0.168554	0.124828	1.3503	0.17692	0.356838	Osbpl10	protein_coding	oxysterol binding protein-like 10
19	32249601	32249800	0.50307	0.675233	0.934809	0.495034	19	32122727	32389714	-	ENSMUSG00000040451	0	919.762	1.22092	0.287965	0.0837369	3.43892	0.000584038	0.0118661	Sgms1	protein_coding	sphingomyelin synthase 1
17	8933001	8933200	0.503055	0.504065	0.904169	2.43808	17	8525372	8986648	+	ENSMUSG00000023868	0	295.793	1.14751	0.198512	0.157913	1.25709	0.208719	0.395658	Pde10a	protein_coding	phosphodiesterase 10A
4	57689901	57690100	0.503055	0.163615	0.772191	-2.90857	4	57434247	57712016	+	ENSMUSG00000090053	0	30.9727	1.81308	0.858443	0.250985	3.42029	0.000625534	0.0123945	Palm2	protein_coding	paralemmin 2
2	103084401	103084600	0.503054	0.980113	0.968904	0.625268	2	103073675	103092644	+	ENSMUSG00000010911	0	584.037	0.824862	-0.277775	0.0858865	-3.23421	0.00121978	0.0181705	Apip	protein_coding	APAF1 interacting protein
14	61139101	61139300	0.503048	0.954511	0.967453	0.399092	14	61138457	61240695	+	ENSMUSG00000048279	0	1360.56	1.49141	0.576676	0.195946	2.94303	0.00325012	0.0319141	Sacs	protein_coding	sacsin
4	40777301	40777500	0.503042	0.873266	0.959817	-0.4662	4	40775133	40775725	-	ENSMUSG00000056412	-1577	12.3324	0.756457	-0.40267	0.207198	-1.9434	0.0519673	0.165536	Gm12396	processed_pseudogene	predicted gene 12396
4	40777401	40777600	0.503042	0.873266	0.959817	-0.4662	4	40775133	40775725	-	ENSMUSG00000056412	-1677	12.3324	0.756457	-0.40267	0.207198	-1.9434	0.0519673	0.165536	Gm12396	processed_pseudogene	predicted gene 12396
5	125387301	125387500	0.503039	0.673119	0.934528	1.78251	5	125389322	125390554	+	ENSMUSG00000072612	-1823	110.66	1.04056	0.0573595	0.228492	0.251035	0.801787	0.885003	Gm10382	protein_coding	predicted gene 10382
7	24905101	24905300	0.503039	0.932235	0.965979	-0.240855	7	24902912	24926592	+	ENSMUSG00000040940	0	4345.71	1.03504	0.049684	0.0764161	0.650178	0.515577	0.689395	Arhgef1	protein_coding	Rho guanine nucleotide exchange factor (GEF) 1
1	88305201	88305400	0.503037	0.584491	0.920351	0.840736	1	88277661	88389293	+	ENSMUSG00000036251	0	5.27106	1.55507	0.636983	0.37165	1.71393	0.0865409	NA	Trpm8	protein_coding	transient receptor potential cation channel, subfamily M, member 8
1	60042201	60042400	0.503029	0.775898	0.948535	0.786999	1	59989070	60043087	-	ENSMUSG00000026018	0	20.9565	0.768269	-0.380317	0.213847	-1.77846	0.0753289	0.208235	Ica1l	protein_coding	islet cell autoantigen 1-like
11	6603601	6603800	0.503021	0.754244	0.946071	-0.871504	11	6597823	6606053	-	ENSMUSG00000041073	0	1325.62	1.17385	0.231244	0.163854	1.41128	0.158162	0.332427	Nacad	protein_coding	NAC alpha domain containing
4	10848401	10848600	0.503006	0.446555	0.890552	0.817306	4	10848403	10849093	+	ENSMUSG00000066315	0	25.6684	0.856228	-0.223934	0.174122	-1.28607	0.198418	0.383139	Gm12918	processed_pseudogene	predicted gene 12918
11	69061801	69062000	0.502996	0.731696	0.942978	1.13364	11	69057718	69060483	-	ENSMUSG00000072809	-1319	19.1262	0.772978	-0.3715	0.206405	-1.79986	0.0718827	0.202293	9330160F10Rik	antisense_RNA	RIKEN cDNA 9330160F10 gene
18	10548301	10548500	0.502994	0.683684	0.936011	-0.539018	18	10325177	10562934	+	ENSMUSG00000042942	0	56.4	1.27083	0.345772	0.135181	2.55784	0.0105325	0.0618764	Greb1l	protein_coding	growth regulation by estrogen in breast cancer-like
9	123530901	123531100	0.502992	0.318644	0.851903	-0.631248	9	123529882	123592598	+	ENSMUSG00000025240	0	1981.26	1.13235	0.179322	0.0579265	3.09568	0.0019636	0.0236898	Sacm1l	protein_coding	SAC1 suppressor of actin mutations 1-like (yeast)
X	159996101	159996300	0.502987	0.751764	0.945749	0.996794	X	159988433	160123351	+	ENSMUSG00000031303	0	39.9522	1.24962	0.321492	0.198367	1.6207	0.105083	0.256824	Map3k15	protein_coding	mitogen-activated protein kinase kinase kinase 15
11	97703901	97704100	0.502982	0.742193	0.944512	-0.418126	11	97703399	97713500	+	ENSMUSG00000069744	0	3651.63	0.913957	-0.129802	0.122532	-1.05933	0.289451	0.483949	Psmb3	protein_coding	proteasome (prosome, macropain) subunit, beta type 3
4	123410901	123411100	0.502976	0.383282	0.873743	0.712586	4	123349633	123684360	-	ENSMUSG00000028649	0	5752.62	1.15816	0.211829	0.084477	2.50753	0.0121578	0.0678285	Macf1	protein_coding	microtubule-actin crosslinking factor 1
4	123411001	123411200	0.502976	0.383282	0.873743	0.712586	4	123349633	123684360	-	ENSMUSG00000028649	0	5752.62	1.15816	0.211829	0.084477	2.50753	0.0121578	0.0678285	Macf1	protein_coding	microtubule-actin crosslinking factor 1
16	18128701	18128900	0.502961	0.530489	0.908843	1.35032	16	18127642	18152408	+	ENSMUSG00000043811	0	379.195	1.78794	0.838295	0.223215	3.75555	0.000172961	0.00554899	Rtn4r	protein_coding	reticulon 4 receptor
12	76375701	76375900	0.502958	0.369936	0.869957	-3.16525	12	76370266	76396950	+	ENSMUSG00000033454	0	1407.77	1.17857	0.237037	0.156093	1.51856	0.128873	0.291798	Zbtb1	protein_coding	zinc finger and BTB domain containing 1
19	46795901	46796100	0.502938	0.745169	0.944849	-0.3839	19	46761596	46878795	+	ENSMUSG00000064105	0	214.182	0.978296	-0.0316563	0.0750512	-0.421797	0.673174	0.801478	Cnnm2	protein_coding	cyclin M2
11	100870701	100870900	0.502935	0.558246	0.91519	1.45718	11	100859351	100885169	+	ENSMUSG00000004043	0	847.801	1.01475	0.0211191	0.114532	0.184394	0.853704	0.916774	Stat5a	protein_coding	signal transducer and activator of transcription 5A
11	3151301	3151500	0.502917	0.810051	0.952942	0.12232	11	3149742	3150955	-	ENSMUSG00000081208	-347	18.7589	1.00549	0.00790006	0.222668	0.0354792	0.971698	0.983674	Gm11400	processed_pseudogene	predicted gene 11400
11	119658001	119658200	0.502906	0.685946	0.936431	0.890899	11	119602905	119899576	+	ENSMUSG00000025583	0	1282.14	1.12872	0.174689	0.0686145	2.54595	0.0108981	0.0630978	Rptor	protein_coding	regulatory associated protein of MTOR, complex 1
6	54330301	54330500	0.502898	0.975646	0.968639	0.197047	6	54327012	54330200	+	ENSMUSG00000045725	102	20.3044	0.668407	-0.581201	0.243357	-2.38827	0.016928	0.0831264	Prr15	protein_coding	proline rich 15
13	67742901	67743100	0.502891	0.93144	0.965778	0.20044	13	67729262	67756838	+	ENSMUSG00000044081	0	4.39923	0.695945	-0.522956	0.380929	-1.37284	0.169801	NA	Zfp85os	processed_transcript	zinc finger protein 85, opposite strand
9	36916701	36916900	0.502879	0.783293	0.94938	-0.0715649	9	36889965	37147314	-	ENSMUSG00000035934	0	762.434	0.844109	-0.244498	0.156975	-1.55756	0.119337	0.278751	Pknox2	protein_coding	Pbx/knotted 1 homeobox 2
9	69463101	69463300	0.502874	0.665703	0.933228	-0.509804	9	69453620	69491795	+	ENSMUSG00000032231	0	61051.5	0.913265	-0.130894	0.0713599	-1.83428	0.0666124	0.193653	Anxa2	protein_coding	annexin A2
17	65784501	65784700	0.502865	0.593629	0.921755	-1.59459	17	65782573	65841926	+	ENSMUSG00000061950	0	2360.5	1.09635	0.132702	0.0772344	1.71818	0.0857646	0.225527	Ppp4r1	protein_coding	protein phosphatase 4, regulatory subunit 1
