## Supplemental Table 6 for "Aging and Obesity Prime the Methylome and Transcriptome of Adipose Stem Cells for Disease and Dysfunction" (part 254 of 265)

### Sheet: OvsL (continued)
chr	start	end	VIP	pvalue	qvalue	meth.diff	gene_chr	gene_start	gene_end	strand	gene_id	distance	baseMean	fc	log2FoldChange	lfcSE	stat	pvalue	padj	gene_name	biotype	description
17	65784601	65784800	0.502865	0.593629	0.921755	-1.59459	17	65782573	65841926	+	ENSMUSG00000061950	0	2360.5	1.09635	0.132702	0.0772344	1.71818	0.0857646	0.225527	Ppp4r1	protein_coding	protein phosphatase 4, regulatory subunit 1
3	131144201	131144400	0.502858	0.50151	0.903426	-1.25356	3	131110471	131224356	+	ENSMUSG00000027985	0	23.9625	0.963646	-0.0534242	0.408399	-0.130814	0.895923	0.940818	Lef1	protein_coding	lymphoid enhancer binding factor 1
11	104424901	104425100	0.502848	0.724941	0.942186	-0.392739	11	104333229	104468861	-	ENSMUSG00000018412	0	1605.5	1.05606	0.0786966	0.0624248	1.26066	0.207431	0.394149	Kansl1	protein_coding	KAT8 regulatory NSL complex subunit 1
13	23531101	23531300	0.50284	0.624414	0.927549	-0.0986489	13	23531044	23531519	+	ENSMUSG00000060981	0	35.8695	0.682155	-0.551829	0.247945	-2.22561	0.0260401	0.108364	Hist1h4h	protein_coding	histone cluster 1, H4h
2	75981301	75981500	0.50284	0.975461	0.968639	-0.0750471	2	75979106	75981967	-	ENSMUSG00000075271	0	90.7847	0.968954	-0.0454999	0.14447	-0.314943	0.752805	0.856027	Ttc30a1	protein_coding	tetratricopeptide repeat domain 30A1
4	31972401	31972600	0.502835	0.836646	0.955925	0.300552	4	31964097	32023467	+	ENSMUSG00000028284	0	2304.38	1.1064	0.145869	0.0774191	1.88415	0.0595447	0.180425	Map3k7	protein_coding	mitogen-activated protein kinase kinase kinase 7
8	122860201	122860400	0.502829	0.771215	0.947947	1.58432	8	122848374	122867397	+	ENSMUSG00000031962	0	4.98598	0.941013	-0.0877134	0.338266	-0.259303	0.795401	NA	Cdh15	protein_coding	cadherin 15
13	56135901	56136100	0.502828	0.901678	0.962945	0.0206023	13	56073619	56136361	-	ENSMUSG00000015937	0	3157.06	0.981747	-0.0265769	0.0667976	-0.397872	0.690725	0.814663	H2afy	protein_coding	H2A histone family, member Y
17	70843701	70843900	0.502818	0.595894	0.922296	0.510461	17	70844205	70853546	-	ENSMUSG00000047407	306	1752.59	1.03497	0.049593	0.0999193	0.49633	0.619661	0.766068	Tgif1	protein_coding	TGFB-induced factor homeobox 1
17	47378301	47378500	0.502813	0.271821	0.832338	-2.27572	17	47368887	47381417	+	ENSMUSG00000034729	0	1024.96	0.942033	-0.0861512	0.0723824	-1.19022	0.233959	0.42542	Mrps10	protein_coding	mitochondrial ribosomal protein S10
18	31760801	31761000	0.502803	0.654768	0.931847	-0.773048	18	31759824	31784071	+	ENSMUSG00000041915	0	1099.98	1.02878	0.0409344	0.0611798	0.669084	0.503442	0.680947	Ammecr1l	protein_coding	AMME chromosomal region gene 1-like
11	96316501	96316700	0.502792	0.965709	0.968082	-0.0925003	11	96316684	96321638	+	ENSMUSG00000038692	0	242.892	1.03762	0.0532818	0.0749863	0.710554	0.477361	0.660974	Hoxb4	protein_coding	homeobox B4
1	40340101	40340300	0.502787	0.838013	0.955959	-0.0882585	1	40324627	40365471	+	ENSMUSG00000070942	0	794.101	1.17899	0.237552	0.262038	0.906558	0.364641	0.559268	Il1rl2	protein_coding	interleukin 1 receptor-like 2
1	40340201	40340400	0.502787	0.838013	0.955959	-0.0882585	1	40324627	40365471	+	ENSMUSG00000070942	0	794.101	1.17899	0.237552	0.262038	0.906558	0.364641	0.559268	Il1rl2	protein_coding	interleukin 1 receptor-like 2
15	98664701	98664900	0.502786	0.938808	0.96639	-0.0363772	15	98645134	98662889	-	ENSMUSG00000003360	-1813	2462.17	1.10674	0.146315	0.0837858	1.7463	0.0807587	0.217624	Ddx23	protein_coding	DEAD (Asp-Glu-Ala-Asp) box polypeptide 23
2	30044101	30044300	0.502785	0.259123	0.826997	-2.04869	2	30031546	30048881	-	ENSMUSG00000039715	0	535.49	0.823879	-0.279496	0.0689849	-4.05155	5.08795e-05	0.00254486	Wdr34	protein_coding	WD repeat domain 34
7	127195601	127195800	0.502783	0.136311	0.749685	-0.701717	7	127197465	127208468	-	ENSMUSG00000042492	1666	1748.73	1.06223	0.0870983	0.117221	0.743024	0.457467	0.643993	Tbc1d10b	protein_coding	TBC1 domain family, member 10b
16	20302501	20302700	0.502777	0.791773	0.95077	0.2697	16	20279820	20302387	-	ENSMUSG00000033918	-115	1277.93	0.96417	-0.0526408	0.0891616	-0.590398	0.554924	0.718265	Parl	protein_coding	presenilin associated, rhomboid-like
4	43958401	43958600	0.502757	0.87569	0.96021	-0.010524	4	43957401	43979118	+	ENSMUSG00000028480	0	11150.1	1.004	0.00575349	0.0654188	0.0879484	0.929918	0.960741	Glipr2	protein_coding	GLI pathogenesis-related 2
3	129299701	129299900	0.502756	0.882573	0.960889	0.0949146	3	129269175	129332720	-	ENSMUSG00000028024	0	63.3568	0.885276	-0.175801	0.261897	-0.67126	0.502055	0.679673	Enpep	protein_coding	glutamyl aminopeptidase
18	37491101	37491300	0.502741	0.739136	0.944074	-0.435403	18	37489465	37494503	+	ENSMUSG00000048347	0	44.2173	1.00171	0.00246645	0.225881	0.0109192	0.991288	0.994741	Pcdhb18	protein_coding	protocadherin beta 18
13	117358201	117358400	0.502729	0.718618	0.94114	0.251175	13	117358212	117358622	-	ENSMUSG00000094518	0	19.306	0.871899	-0.197767	0.162558	-1.21659	0.22376	0.413079	NA	NA	NA
14	11712201	11712400	0.502728	0.865103	0.958955	0.38598	14	11553532	12242041	+	ENSMUSG00000021745	0	1838.6	1.10822	0.148245	0.0718436	2.06344	0.0390708	0.13859	Ptprg	protein_coding	protein tyrosine phosphatase, receptor type, G
1	88263301	88263500	0.502723	0.815834	0.953565	0.248442	1	88226986	88262289	+	ENSMUSG00000079429	1013	126.763	1.21988	0.286741	0.131538	2.1799	0.0292647	0.116153	Mroh2a	protein_coding	maestro heat-like repeat family member 2A
10	79098301	79098500	0.502722	0.827605	0.954882	0.288341	10	79064374	79097600	-	ENSMUSG00000060301	-702	731.185	0.76773	-0.38133	0.161843	-2.35616	0.0184648	0.087726	2610008E11Rik	protein_coding	RIKEN cDNA 2610008E11 gene
5	96373601	96373800	0.502718	0.500161	0.903083	0.56844	5	96373955	96784728	+	ENSMUSG00000034687	-156	9.40457	0.915222	-0.127806	0.298026	-0.428841	0.668039	0.798134	Fras1	protein_coding	Fraser extracellular matrix complex subunit 1
11	6062801	6063000	0.502709	0.873601	0.959863	0.125884	11	5969644	6066362	-	ENSMUSG00000057897	0	6.66705	0.667346	-0.583492	0.289512	-2.01544	0.043859	NA	Camk2b	protein_coding	calcium/calmodulin-dependent protein kinase II, beta
9	32542201	32542400	0.502708	0.715571	0.940733	0.17592	9	32422208	32541389	-	ENSMUSG00000016087	-813	80.257	1.02333	0.0332772	0.167448	0.198731	0.842473	0.909255	Fli1	protein_coding	Friend leukemia integration 1
13	38523601	38523800	0.502695	0.516567	0.906046	1.50825	13	38500273	38528824	-	ENSMUSG00000038991	0	25437.6	1.08415	0.116564	0.0537627	2.16813	0.0301492	0.118159	Txndc5	protein_coding	thioredoxin domain containing 5
11	80393301	80393500	0.502692	0.732641	0.943155	-0.787816	11	80383279	80405733	+	ENSMUSG00000017421	0	5278.76	1.02272	0.0324085	0.0529047	0.612581	0.540153	0.707484	Zfp207	protein_coding	zinc finger protein 207
11	80393401	80393600	0.502692	0.732641	0.943155	-0.787816	11	80383279	80405733	+	ENSMUSG00000017421	0	5278.76	1.02272	0.0324085	0.0529047	0.612581	0.540153	0.707484	Zfp207	protein_coding	zinc finger protein 207
10	120231801	120232000	0.50269	0.983447	0.969273	0.0627628	10	120227070	120232071	+	ENSMUSG00000020224	0	637.09	0.90209	-0.148656	0.0785772	-1.89185	0.0585108	0.178192	Llph	protein_coding	LLP homolog, long-term synaptic facilitation (Aplysia)
1	74331801	74332000	0.502685	0.550756	0.91339	1.41999	1	74284930	74353694	+	ENSMUSG00000026179	0	510.311	0.829619	-0.269479	0.103449	-2.60495	0.00918885	0.0578773	Pnkd	protein_coding	paroxysmal nonkinesiogenic dyskinesia
4	106461201	106461400	0.502679	0.550527	0.913319	-1.47755	4	106442329	106464329	-	ENSMUSG00000044254	0	815.843	1.88093	0.911447	0.248539	3.66722	0.0002452	0.00681873	Pcsk9	protein_coding	proprotein convertase subtilisin/kexin type 9
11	101426201	101426400	0.502668	0.201079	0.79766	-3.30969	11	101406692	101424796	-	ENSMUSG00000097239	-1406	6.17712	0.873261	-0.195515	0.265553	-0.736255	0.461575	NA	Gm27029	protein_coding	predicted gene, 27029
5	110795401	110795600	0.502658	0.544768	0.91194	0.851393	5	110784488	110810097	-	ENSMUSG00000029512	0	1713.04	1.01435	0.0205514	0.0998531	0.205816	0.836934	0.905719	Ulk1	protein_coding	unc-51 like kinase 1
5	110795501	110795700	0.502658	0.544768	0.91194	0.851393	5	110784488	110810097	-	ENSMUSG00000029512	0	1713.04	1.01435	0.0205514	0.0998531	0.205816	0.836934	0.905719	Ulk1	protein_coding	unc-51 like kinase 1
10	71348501	71348700	0.502645	0.948803	0.967169	-0.0488964	10	71347763	71433327	+	ENSMUSG00000060733	0	854.279	1.25036	0.322347	0.181926	1.77186	0.0764184	0.21016	Ipmk	protein_coding	inositol polyphosphate multikinase
12	82171301	82171500	0.502629	0.992521	0.970192	0.164676	12	82170016	82451782	+	ENSMUSG00000042700	0	6085.41	1.09802	0.134911	0.107625	1.25352	0.210015	0.397267	Sipa1l1	protein_coding	signal-induced proliferation-associated 1 like 1
6	72957401	72957600	0.502622	0.413193	0.882217	0.239593	6	72957347	72958748	-	ENSMUSG00000079523	0	13967.1	0.996292	-0.0053599	0.0844038	-0.063503	0.949366	0.972604	Tmsb10	protein_coding	thymosin, beta 10
14	47533701	47533900	0.502621	0.827	0.954773	-0.0664685	14	47472561	47531962	+	ENSMUSG00000037536	1740	719.482	1.02609	0.0371559	0.098414	0.377547	0.705767	0.82391	Fbxo34	protein_coding	F-box protein 34
13	44831001	44831200	0.502618	0.400417	0.878577	1.82745	13	44729474	44921643	+	ENSMUSG00000038518	0	565.783	1.07278	0.101358	0.202667	0.500121	0.61699	0.763551	Jarid2	protein_coding	jumonji, AT rich interactive domain 2
2	163054301	163054500	0.502617	0.836306	0.955909	-0.0651863	2	163054687	163084688	+	ENSMUSG00000017861	-188	392.782	1.60654	0.683954	0.389683	1.75516	0.0792327	0.215064	Mybl2	protein_coding	myeloblastosis oncogene-like 2
19	23153801	23154000	0.502598	0.509637	0.90514	-2.02279	19	23141226	23166911	+	ENSMUSG00000033863	0	1279.26	1.41247	0.498216	0.321094	1.55162	0.120753	0.280692	Klf9	protein_coding	Kruppel-like factor 9
7	44898501	44898700	0.50259	0.35576	0.864854	-4.47159	7	44900373	44929496	-	ENSMUSG00000060279	1674	3736.02	1.15061	0.202394	0.0876887	2.30809	0.0209939	0.0950491	Ap2a1	protein_coding	adaptor-related protein complex 2, alpha 1 subunit
5	96377501	96377700	0.502587	0.990587	0.97005	-0.0174697	5	96373955	96784728	+	ENSMUSG00000034687	0	9.40457	0.915222	-0.127806	0.298026	-0.428841	0.668039	0.798134	Fras1	protein_coding	Fraser extracellular matrix complex subunit 1
11	4900001	4900200	0.502584	0.533494	0.909451	-0.863972	11	4895320	4928867	+	ENSMUSG00000034274	0	1134.05	1.01532	0.0219415	0.0653921	0.335537	0.73722	0.844841	Thoc5	protein_coding	THO complex 5
5	124022401	124022600	0.502579	0.692801	0.937463	-0.488261	5	124004641	124032260	-	ENSMUSG00000066278	0	598.506	1.20398	0.267807	0.168034	1.59377	0.110988	0.26639	Vps37b	protein_coding	vacuolar protein sorting 37B
2	69789201	69789400	0.502579	0.224973	0.810767	1.30854	2	69789623	69800005	+	ENSMUSG00000027088	-224	474.113	0.956261	-0.0645241	0.0916883	-0.703734	0.481599	0.664123	Phospho2	protein_coding	phosphatase, orphan 2
1	170555201	170555400	0.50257	0.97494	0.968639	0.163786	1	170302668	170589861	-	ENSMUSG00000038473	0	7.82836	1.7926	0.842054	0.328275	2.56509	0.010315	0.0613046	Nos1ap	protein_coding	nitric oxide synthase 1 (neuronal) adaptor protein
1	193170101	193170300	0.502565	0.881999	0.960878	-0.736647	1	193168049	193177832	+	ENSMUSG00000079144	0	153.442	1.03488	0.0494604	0.0734048	0.673803	0.500437	0.678092	A130010J15Rik	protein_coding	RIKEN cDNA A130010J15 gene
1	193170201	193170400	0.502565	0.881999	0.960878	-0.736647	1	193168049	193177832	+	ENSMUSG00000079144	0	153.442	1.03488	0.0494604	0.0734048	0.673803	0.500437	0.678092	A130010J15Rik	protein_coding	RIKEN cDNA A130010J15 gene
1	106711201	106711400	0.502557	0.472025	0.896883	-2.8388	1	106538178	106714274	-	ENSMUSG00000057329	0	80.7367	1.03031	0.043083	0.163971	0.262748	0.792745	0.879776	Bcl2	protein_coding	B cell leukemia/lymphoma 2
8	117548101	117548300	0.502551	0.579709	0.91955	1.74011	8	117498291	117635140	+	ENSMUSG00000034330	0	24.0096	1.07921	0.109976	0.371049	0.296392	0.76693	0.864348	Plcg2	protein_coding	phospholipase C, gamma 2
11	105943101	105943300	0.50254	0.872688	0.959743	1.14407	11	105933702	105953336	-	ENSMUSG00000019590	0	73.0361	0.891182	-0.166209	0.243382	-0.682912	0.494662	0.673961	Cyb561	protein_coding	cytochrome b-561
9	115166101	115166300	0.502537	0.646492	0.930936	0.385241	9	114978569	115232225	+	ENSMUSG00000040875	0	70.8209	1.12393	0.168554	0.124828	1.3503	0.17692	0.356838	Osbpl10	protein_coding	oxysterol binding protein-like 10
18	65749801	65750000	0.502537	0.968243	0.968274	0.303522	18	65698268	65751601	+	ENSMUSG00000046610	0	74.2885	1.23147	0.300385	0.213355	1.40791	0.159157	0.333236	Oacyl	protein_coding	O-acyltransferase like
12	71137701	71137900	0.502536	0.728667	0.942643	-0.175439	12	71123173	71136675	-	ENSMUSG00000021079	-1027	402.159	1.08009	0.111146	0.116983	0.950104	0.34206	0.536692	Timm9	protein_coding	translocase of inner mitochondrial membrane 9
3	108145301	108145500	0.502533	0.931645	0.965818	-0.0987166	3	108107280	108146146	-	ENSMUSG00000000001	0	5336.48	1.16788	0.223889	0.0821444	2.72556	0.00641934	0.0469402	Gnai3	protein_coding	guanine nucleotide binding protein (G protein), alpha inhibiting 3
13	55463201	55463400	0.502531	0.630008	0.928282	1.10446	13	55464267	55473155	+	ENSMUSG00000034686	-868	458.645	1.01317	0.018872	0.150393	0.125485	0.90014	0.943172	Prr7	protein_coding	proline rich 7 (synaptic)
2	59313601	59313800	0.502522	0.614937	0.926107	-0.492604	2	59160850	59355208	+	ENSMUSG00000026991	0	611.475	1.34573	0.428392	0.194544	2.20202	0.0276635	0.112157	Pkp4	protein_coding	plakophilin 4
7	30421801	30422000	0.502501	0.703888	0.938874	-0.547911	7	30421732	30428746	+	ENSMUSG00000036931	0	25.9748	0.841943	-0.248205	0.217208	-1.1427	0.253161	0.446363	Nfkbid	protein_coding	nuclear factor of kappa light polypeptide gene enhancer in B cells inhibitor, delta
3	79592301	79592500	0.502501	0.725238	0.942196	0.429652	3	79591342	79603650	+	ENSMUSG00000027804	0	2020.23	1.06911	0.0964169	0.134566	0.716502	0.473681	0.658183	Ppid	protein_coding	peptidylprolyl isomerase D (cyclophilin D)
10	91172201	91172400	0.502501	0.712009	0.940172	-0.435088	10	91147571	91171582	-	ENSMUSG00000019961	-620	2071.55	1.177	0.235116	0.227985	1.03128	0.302411	0.497116	Tmpo	protein_coding	thymopoietin
18	23647001	23647200	0.502495	0.481578	0.898922	-1.50967	18	23415415	23659714	+	ENSMUSG00000024302	0	210.406	1.3258	0.406865	0.129032	3.15321	0.00161487	0.0212702	Dtna	protein_coding	dystrobrevin alpha
16	43081201	43081400	0.502494	0.966723	0.968182	0.0354849	16	42875881	43642602	+	ENSMUSG00000022708	0	1350.92	1.22683	0.294931	0.109685	2.6889	0.00716883	0.0498393	Zbtb20	protein_coding	zinc finger and BTB domain containing 20
15	97050501	97050700	0.502488	0.769933	0.947678	-1.0737	15	96994823	97055956	-	ENSMUSG00000022464	0	283.692	0.441196	-1.18051	0.303162	-3.89398	9.8612e-05	0.00392994	Slc38a4	protein_coding	solute carrier family 38, member 4
6	116228801	116229000	0.502487	0.875565	0.960207	-0.354449	6	116208033	116262668	+	ENSMUSG00000024104	0	2433.56	0.995652	-0.00628646	0.0502228	-0.125171	0.900388	0.94321	Washc2	protein_coding	WASH complex subunit 2`
14	67007301	67007500	0.502485	0.34108	0.860067	-3.42521	14	66985239	67008877	-	ENSMUSG00000022051	0	5862.12	0.994583	-0.00783587	0.166125	-0.0471685	0.962379	0.978726	Bnip3l	protein_coding	BCL2/adenovirus E1B interacting protein 3-like
18	6962501	6962700	0.502473	0.948375	0.967143	-0.179122	18	6935000	7004726	-	ENSMUSG00000061013	0	8.49436	1.47026	0.556069	0.323792	1.71736	0.0859129	0.225752	Mkx	protein_coding	mohawk homeobox
11	62645501	62645700	0.50247	0.772244	0.948043	-1.26686	11	62604884	62648523	-	ENSMUSG00000046417	0	871.47	0.90067	-0.15093	0.107162	-1.40843	0.159005	0.333159	Lrrc75a	protein_coding	leucine rich repeat containing 75A
10	67010301	67010500	0.50247	0.931623	0.965812	-0.096937	10	67009189	67096988	-	ENSMUSG00000019873	0	2178.21	0.944649	-0.08215	0.0806231	-1.01894	0.308232	0.502917	Reep3	protein_coding	receptor accessory protein 3
11	90257301	90257500	0.502454	0.542772	0.911394	0.86576	11	90187684	90278589	+	ENSMUSG00000003948	0	1268.58	1.27625	0.351907	0.227323	1.54805	0.121611	0.281969	Mmd	protein_coding	monocyte to macrophage differentiation-associated
13	67729301	67729500	0.502452	0.404284	0.879711	-0.426915	13	67705306	67729119	-	ENSMUSG00000071281	-183	181.369	1.04196	0.0592956	0.119421	0.496525	0.619524	0.766025	Zfp65	protein_coding	zinc finger protein 65
4	83261901	83262100	0.502452	0.356366	0.865077	-2.06552	4	83220300	83324255	-	ENSMUSG00000038172	0	2714.25	1.30292	0.381754	0.117164	3.25828	0.00112089	0.0173245	Ttc39b	protein_coding	tetratricopeptide repeat domain 39B
13	49420501	49420700	0.502446	0.49956	0.903045	1.52935	13	49421311	49462990	+	ENSMUSG00000021385	-612	385.648	1.48487	0.570341	0.224852	2.53652	0.0111962	0.0640513	Ippk	protein_coding	inositol 1,3,4,5,6-pentakisphosphate 2-kinase
6	149409401	149409600	0.502446	0.399954	0.878425	-0.550111	6	149408984	149563329	+	ENSMUSG00000003452	0	27.1319	0.726261	-0.46144	0.230472	-2.00215	0.0452688	0.152332	Bicd1	protein_coding	bicaudal D homolog 1 (Drosophila)
12	112672901	112673100	0.502438	0.496986	0.902587	0.54147	12	112653821	112674884	-	ENSMUSG00000001729	0	12436.8	1.07559	0.105132	0.0891381	1.17943	0.238228	0.430357	Akt1	protein_coding	thymoma viral proto-oncogene 1
2	68935401	68935600	0.502436	0.307518	0.847822	-1.87704	2	68861441	69114282	+	ENSMUSG00000027035	0	2827.37	1.20444	0.268367	0.0750718	3.57481	0.000350483	0.00854356	Cers6	protein_coding	ceramide synthase 6
3	154578101	154578300	0.502424	0.813259	0.953368	0.207223	3	154576520	154597104	-	ENSMUSG00000047583	0	102.978	0.963898	-0.0530482	0.104254	-0.508836	0.610867	0.759104	Tyw3	protein_coding	tRNA-yW synthesizing protein 3 homolog (S. cerevisiae)
15	102954301	102954500	0.502417	0.587648	0.920845	-0.380226	15	102954427	102957708	+	ENSMUSG00000001656	0	313.589	1.01327	0.0190215	0.108256	0.175708	0.860523	0.921144	Hoxc11	protein_coding	homeobox C11
10	116319301	116319500	0.502409	0.637344	0.929804	-0.29054	10	116301374	116389538	+	ENSMUSG00000020154	0	173.144	0.767721	-0.381345	0.217795	-1.75094	0.0799562	0.216335	Ptprb	protein_coding	protein tyrosine phosphatase, receptor type, B
2	35291901	35292100	0.502409	0.419404	0.88366	2.79574	2	35279663	35307892	+	ENSMUSG00000026879	0	24044.1	0.878927	-0.186185	0.104784	-1.77684	0.075594	0.208528	Gsn	protein_coding	gelsolin
9	50552101	50552300	0.5024	0.483972	0.899566	2.15333	9	50533087	50555181	-	ENSMUSG00000032066	0	6.83966	0.802338	-0.317719	0.268245	-1.18443	0.236241	NA	Bco2	protein_coding	beta-carotene oxygenase 2
1	134570301	134570500	0.502387	0.822143	0.954287	0.322173	1	134560171	134632877	+	ENSMUSG00000042207	0	2769.01	1.08549	0.118353	0.108423	1.09158	0.275016	0.46909	Kdm5b	protein_coding	lysine (K)-specific demethylase 5B
13	42957801	42958000	0.50238	0.797309	0.951439	1.20127	13	42680623	43138526	+	ENSMUSG00000054728	0	428.494	1.15055	0.202328	0.126548	1.59882	0.10986	0.264815	Phactr1	protein_coding	phosphatase and actin regulator 1
10	81600501	81600700	0.502371	0.263098	0.828811	-5.40952	10	81590904	81601073	-	ENSMUSG00000034758	0	530.325	0.696795	-0.521195	0.109432	-4.76272	1.91e-06	0.000352738	Tle6	protein_coding	transducin-like enhancer of split 6
8	12671601	12671800	0.502364	0.982709	0.969247	-0.0287152	8	12614277	12672248	-	ENSMUSG00000000759	0	1290.95	1.10915	0.149455	0.0544126	2.7467	0.0060199	0.0452894	Tubgcp3	protein_coding	tubulin, gamma complex associated protein 3
6	28576701	28576900	0.50236	0.868746	0.959359	-0.587589	6	28475139	28935162	+	ENSMUSG00000001424	0	8172.82	1.08142	0.11293	0.0715436	1.57847	0.114457	0.271464	Snd1	protein_coding	staphylococcal nuclease and tudor domain containing 1
2	150955301	150955500	0.502357	0.859127	0.958433	0.531364	2	150934519	151039382	-	ENSMUSG00000068115	0	316.788	1.00692	0.0099452	0.139196	0.0714477	0.943041	0.968938	Ninl	protein_coding	ninein-like
17	70918701	70918900	0.502353	0.569853	0.917659	1.64517	17	70878078	71393284	+	ENSMUSG00000097625	0	21.0327	1.1327	0.17977	0.262343	0.685248	0.493187	0.67308	Gm26561	lincRNA	predicted gene, 26561
1	171066401	171066600	0.502352	0.570366	0.917786	1.59031	1	171051174	171064935	-	ENSMUSG00000059498	-1467	7.08616	0.681474	-0.553269	0.321417	-1.72134	0.0851886	0.224423	Fcgr3	protein_coding	Fc receptor, IgG, low affinity III
7	70363001	70363200	0.502351	0.402586	0.879024	-2.28469	7	70351946	70366735	-	ENSMUSG00000030551	0	1475.4	1.04663	0.0657512	0.107527	0.611484	0.540879	0.708147	Nr2f2	protein_coding	nuclear receptor subfamily 2, group F, member 2
12	101862701	101862900	0.502345	0.515657	0.905816	2.50454	12	101834043	101913267	-	ENSMUSG00000021188	0	1552.35	1.23899	0.30917	0.107307	2.88117	0.00396203	0.0352956	Trip11	protein_coding	thyroid hormone receptor interactor 11
1	131155301	131155500	0.502335	0.977761	0.968693	0.05753	1	131153181	131187658	+	ENSMUSG00000026427	0	1311.31	0.914984	-0.128181	0.0336798	-3.80588	0.000141299	0.0048811	Eif2d	protein_coding	eukaryotic translation initiation factor 2D
1	131155401	131155600	0.502335	0.977761	0.968693	0.05753	1	131153181	131187658	+	ENSMUSG00000026427	0	1311.31	0.914984	-0.128181	0.0336798	-3.80588	0.000141299	0.0048811	Eif2d	protein_coding	eukaryotic translation initiation factor 2D
8	40894101	40894300	0.502335	0.746447	0.94496	0.994479	8	40862396	40922308	+	ENSMUSG00000031596	0	740.911	1.3609	0.444562	0.340131	1.30703	0.191202	0.374094	Slc7a2	protein_coding	solute carrier family 7 (cationic amino acid transporter, y+ system), member 2
16	5254601	5254800	0.50233	0.766716	0.947343	-0.156048	16	5254786	5289621	+	ENSMUSG00000087168	0	11.0598	0.737093	-0.440081	0.267208	-1.64696	0.0995657	0.248096	Gm15983	processed_transcript	predicted gene 15983
5	35893001	35893200	0.502322	0.353686	0.864474	-0.357633	5	35893319	36003923	+	ENSMUSG00000029094	-120	4017.37	0.987104	-0.0187263	0.0667314	-0.280622	0.779001	0.871438	Afap1	protein_coding	actin filament associated protein 1
18	78014401	78014600	0.50231	0.833111	0.955391	-0.577558	18	77938467	78035027	+	ENSMUSG00000039840	0	998.965	1.09711	0.133706	0.0678304	1.97119	0.0487023	0.159649	Epg5	protein_coding	ectopic P-granules autophagy protein 5 homolog (C. elegans)
15	99471301	99471500	0.502304	0.801266	0.951859	1.76577	15	99470084	99474730	-	ENSMUSG00000037525	0	104.443	0.900167	-0.151735	0.131015	-1.15815	0.246804	0.439838	Bcdin3d	protein_coding	BCDIN3 domain containing
5	122354801	122355000	0.502304	0.959574	0.967654	-0.041806	5	122323223	122354233	-	ENSMUSG00000038569	-569	45.1114	0.902337	-0.148262	0.241974	-0.612719	0.540062	0.707484	Rad9b	protein_coding	RAD9 checkpoint clamp component B
2	35932001	35932200	0.502296	0.670113	0.934115	-0.597422	2	35751241	35979913	-	ENSMUSG00000026885	0	62.6844	1.18473	0.244559	0.128135	1.9086	0.0563139	0.174415	Ttll11	protein_coding	tubulin tyrosine ligase-like family, member 11
4	125030501	125030700	0.502289	0.799064	0.951565	0.470721	4	125016585	125055380	+	ENSMUSG00000028869	0	2164.71	1.15909	0.212987	0.0993897	2.14295	0.0321174	0.122784	Gnl2	protein_coding	guanine nucleotide binding protein-like 2 (nucleolar)
8	125023001	125023200	0.502279	0.971142	0.968514	-0.0209347	8	125012997	125034192	+	ENSMUSG00000056820	0	2468.1	0.987887	-0.0175826	0.0465733	-0.377525	0.705784	0.82391	Tsnax	protein_coding	translin-associated factor X
7	84740401	84740600	0.502277	0.687621	0.936578	-1.44896	7	84689640	84776549	+	ENSMUSG00000085236	0	14.9896	1.34871	0.431581	0.193115	2.23484	0.0254277	0.107007	2610206C17Rik	antisense_RNA	RIKEN cDNA 2610206C17 gene
3	144196501	144196700	0.502269	0.648222	0.930969	-2.02647	3	144188530	144205220	-	ENSMUSG00000028266	0	1088.77	0.999837	-0.000235759	0.0945744	-0.00249285	0.998011	0.998774	Lmo4	protein_coding	LIM domain only 4
9	114557601	114557800	0.502262	0.834348	0.955662	1.20344	9	114507133	114564369	-	ENSMUSG00000079259	0	37.8211	0.962069	-0.0557883	0.280043	-0.199213	0.842096	0.908984	Trim71	protein_coding	tripartite motif-containing 71
4	101172701	101172900	0.502262	0.881918	0.960878	-0.423913	4	101152367	101265282	-	ENSMUSG00000028530	0	11507.7	1.25827	0.331447	0.140799	2.35405	0.0185701	0.0880811	Jak1	protein_coding	Janus kinase 1
4	101172801	101173000	0.502262	0.881918	0.960878	-0.423913	4	101152367	101265282	-	ENSMUSG00000028530	0	11507.7	1.25827	0.331447	0.140799	2.35405	0.0185701	0.0880811	Jak1	protein_coding	Janus kinase 1
11	8587901	8588100	0.502256	0.780579	0.949126	0.573966	11	8431652	8664535	-	ENSMUSG00000020422	0	3783.58	1.46846	0.554309	0.121382	4.56664	4.95612e-06	0.000685563	Tns3	protein_coding	tensin 3
7	143012101	143012300	0.502256	0.548726	0.912912	1.37016	7	143005046	143019644	+	ENSMUSG00000000244	0	6.27982	0.61363	-0.70456	0.357719	-1.96959	0.0488851	NA	Tspan32	protein_coding	tetraspanin 32
12	91369301	91369500	0.502248	0.467605	0.895646	-1.70559	12	90998492	91384409	-	ENSMUSG00000061533	0	172.772	1.15354	0.206071	0.221681	0.929586	0.352585	0.547654	Cep128	protein_coding	centrosomal protein 128
12	91369401	91369600	0.502248	0.467605	0.895646	-1.70559	12	90998492	91384409	-	ENSMUSG00000061533	0	172.772	1.15354	0.206071	0.221681	0.929586	0.352585	0.547654	Cep128	protein_coding	centrosomal protein 128
7	112535601	112535800	0.502244	0.694648	0.93774	-0.210044	7	112526972	112535683	-	ENSMUSG00000085049	0	23.7893	0.835927	-0.258551	0.196183	-1.31791	0.187535	0.369655	Parvaos	antisense_RNA	parvin, alpha, opposite strand
11	50379301	50379500	0.502243	0.98061	0.968934	0.430295	11	50376990	50386528	+	ENSMUSG00000007850	0	9212.12	0.970664	-0.0429568	0.111714	-0.384524	0.70059	0.821314	Hnrnph1	protein_coding	heterogeneous nuclear ribonucleoprotein H1
9	70409101	70409300	0.502231	0.150866	0.761126	-2.23289	9	70407689	70421554	-	ENSMUSG00000032218	0	1242.72	0.964595	-0.0520055	0.2841	-0.183053	0.854756	0.917222	Ccnb2	protein_coding	cyclin B2
2	24888901	24889100	0.502231	0.394584	0.876766	-2.25328	2	24790769	24919609	-	ENSMUSG00000036893	0	1806.51	1.06976	0.0972906	0.109446	0.88894	0.374035	0.568712	Ehmt1	protein_coding	euchromatic histone methyltransferase 1
15	89215501	89215700	0.502224	0.819027	0.953874	-0.395393	15	89211559	89215012	-	ENSMUSG00000097578	-490	13.1705	1.05915	0.082901	0.197477	0.419801	0.674631	0.802322	Gm26798	lincRNA	predicted gene, 26798
2	105399401	105399600	0.502222	0.828691	0.954984	0.0607957	2	105386291	105399319	-	ENSMUSG00000005973	-83	15135.5	1.03608	0.0511299	0.0602084	0.849216	0.395761	0.589488	Rcn1	protein_coding	reticulocalbin 1
9	54732901	54733100	0.502194	0.23223	0.814479	-1.6606	9	54714735	54734519	-	ENSMUSG00000061559	0	1565.96	1.01062	0.0152458	0.0399486	0.381636	0.702731	0.822072	Wdr61	protein_coding	WD repeat domain 61
12	116315801	116316000	0.502192	0.348846	0.86297	-1.42296	12	116281222	116373096	+	ENSMUSG00000021171	0	7932.98	1.37301	0.457342	0.109716	4.16842	3.06716e-05	0.00191997	Esyt2	protein_coding	extended synaptotagmin-like protein 2
11	116841201	116841400	0.502178	0.821315	0.954184	0.494759	11	116843278	116854263	+	ENSMUSG00000090266	-1879	548.626	0.785246	-0.348784	0.107443	-3.24622	0.00116949	0.0176588	Mettl23	protein_coding	methyltransferase like 23
11	119299501	119299700	0.502171	0.443039	0.889602	0.215233	11	119288363	119300089	-	ENSMUSG00000025580	0	3320.65	1.09898	0.13616	0.065535	2.07766	0.0377407	0.135819	Eif4a3	protein_coding	eukaryotic translation initiation factor 4A3
17	86559701	86559900	0.50217	0.283283	0.837627	-4.26838	17	86167785	86657919	+	ENSMUSG00000045038	0	290.48	0.936063	-0.0953219	0.106526	-0.894825	0.370881	0.565525	Prkce	protein_coding	protein kinase C, epsilon
14	32161601	32161800	0.502165	0.601385	0.923255	-1.2415	14	32159865	32179855	+	ENSMUSG00000056234	0	719.327	1.26598	0.340256	0.122876	2.76911	0.00562104	0.0436501	Ncoa4	protein_coding	nuclear receptor coactivator 4
15	78803601	78803800	0.502162	0.55701	0.915047	-0.507373	15	78775138	78803042	-	ENSMUSG00000033170	-560	48.319	0.783992	-0.351089	0.25487	-1.37752	0.168351	0.345899	Card10	protein_coding	caspase recruitment domain family, member 10
18	34953801	34954000	0.502159	0.595873	0.922288	-0.0657538	18	34937414	34954357	-	ENSMUSG00000024359	0	22528.2	0.993111	-0.00997319	0.104173	-0.0957371	0.923729	0.956992	Hspa9	protein_coding	heat shock protein 9
7	19817001	19817200	0.502159	0.994581	0.970398	0.100553	7	19816553	19818625	+	ENSMUSG00000087593	0	14.3016	0.776434	-0.365066	0.181585	-2.01044	0.0443846	0.150639	Gm16174	antisense_RNA	predicted gene 16174
15	88828501	88828700	0.502156	0.975256	0.968639	0.342221	15	88819646	88826681	+	ENSMUSG00000023272	1821	2739.48	1.17649	0.234489	0.0870861	2.69261	0.00708947	0.0495266	Creld2	protein_coding	cysteine-rich with EGF-like domains 2
8	84024101	84024300	0.502133	0.439324	0.888502	-1.38842	8	84021471	84030295	+	ENSMUSG00000047986	0	31.9874	0.69258	-0.529948	0.183564	-2.887	0.00388936	0.0348638	Palm3	protein_coding	paralemmin 3
9	57148001	57148200	0.502125	0.911692	0.963728	0.0351594	9	57143256	57147034	-	ENSMUSG00000032298	-968	208.653	0.807655	-0.308189	0.121202	-2.54276	0.010998	0.0633454	Neil1	protein_coding	nei endonuclease VIII-like 1 (E. coli)
12	91683601	91683800	0.502124	0.638571	0.929856	-1.32872	12	91638542	91788387	-	ENSMUSG00000020961	0	43.4267	1.98881	0.991903	0.294358	3.36972	0.000752457	0.0136973	Ston2	protein_coding	stonin 2
7	130598601	130598800	0.502119	0.639615	0.930112	-0.65837	7	130577484	130764784	+	ENSMUSG00000030852	0	1471.05	0.884954	-0.176325	0.114812	-1.53577	0.124595	0.286251	Tacc2	protein_coding	transforming, acidic coiled-coil containing protein 2
1	171257601	171257800	0.502113	0.42711	0.885983	-1.20681	1	171250421	171260637	+	ENSMUSG00000006403	0	1464.96	1.3228	0.403597	0.175573	2.29875	0.0215194	0.0965992	Adamts4	protein_coding	a disintegrin-like and metallopeptidase (reprolysin type) with thrombospondin type 1 motif, 4
11	76337701	76337900	0.502104	0.173823	0.779882	-6.36517	11	76257198	76399140	-	ENSMUSG00000020844	0	4394.88	1.09637	0.132737	0.0908587	1.46092	0.144037	0.312337	Nxn	protein_coding	nucleoredoxin
10	94108801	94109000	0.502103	0.324072	0.853841	-1.32212	10	94036001	94145339	+	ENSMUSG00000020021	0	201.86	1.24754	0.319089	0.168236	1.89668	0.0578706	0.177216	Fgd6	protein_coding	FYVE, RhoGEF and PH domain containing 6
17	84466701	84466900	0.5021	0.807092	0.952654	-0.631458	17	84190056	84466196	-	ENSMUSG00000024251	-506	384.567	1.22436	0.292029	0.162633	1.79563	0.0725533	0.203242	Thada	protein_coding	thyroid adenoma associated
9	71757401	71757600	0.502096	0.697021	0.937978	-0.168823	9	71626509	71771602	-	ENSMUSG00000032232	0	1263.94	0.80021	-0.321549	0.170016	-1.89129	0.0585851	0.178343	Cgnl1	protein_coding	cingulin-like 1
10	126981301	126981500	0.502095	0.922471	0.965022	0.128753	10	126978717	126999975	+	ENSMUSG00000078429	0	7094.23	0.933475	-0.0993166	0.125022	-0.794393	0.426967	0.617764	Ctdsp2	protein_coding	CTD (carboxy-terminal domain, RNA polymerase II, polypeptide A) small phosphatase 2
7	46046001	46046200	0.502089	0.467539	0.895616	0.555255	7	46033698	46084212	+	ENSMUSG00000030835	0	8412.81	1.16211	0.216747	0.133031	1.6293	0.10325	0.254156	Nomo1	protein_coding	nodal modulator 1
2	150311901	150312100	0.502085	0.975967	0.968639	0.169041	2	150310935	150362765	-	ENSMUSG00000063364	0	25.6403	0.962832	-0.0546446	0.154067	-0.354681	0.722829	0.835394	3300002I08Rik	protein_coding	RIKEN cDNA 3300002I08 gene
11	7210601	7210800	0.502082	0.555388	0.914604	1.41739	11	7206086	7213923	-	ENSMUSG00000020427	0	1176.5	0.829991	-0.268833	0.462699	-0.581011	0.561233	0.721808	Igfbp3	protein_coding	insulin-like growth factor binding protein 3
3	123575601	123575800	0.502077	0.508255	0.904823	1.60571	3	123526166	123690852	-	ENSMUSG00000027977	0	8.243	1.34348	0.425972	0.406966	1.0467	0.295237	0.489454	Ndst3	protein_coding	N-deacetylase/N-sulfotransferase (heparan glucosaminyl) 3
1	38315601	38315800	0.502077	0.655721	0.932047	-0.20719	1	38177326	38664955	-	ENSMUSG00000037138	0	226.624	0.851723	-0.231544	0.201006	-1.15193	0.249351	0.442658	Aff3	protein_coding	AF4/FMR2 family, member 3
5	145223401	145223600	0.502071	0.305409	0.846769	1.67213	5	145204562	145221750	+	ENSMUSG00000055991	1652	381.504	0.880589	-0.18346	0.136278	-1.34622	0.178233	0.358232	Zkscan5	protein_coding	zinc finger with KRAB and SCAN domains 5
5	106574001	106574200	0.502066	0.831908	0.955269	-0.232367	5	106500894	106697287	-	ENSMUSG00000049606	0	934.88	1.08559	0.118478	0.0599339	1.97681	0.0480635	0.158108	Zfp644	protein_coding	zinc finger protein 644
4	102255501	102255700	0.502062	0.719021	0.941228	0.531634	4	102087543	102607259	+	ENSMUSG00000028525	0	1447.27	0.876647	-0.189932	0.270975	-0.700921	0.483352	0.665204	Pde4b	protein_coding	phosphodiesterase 4B, cAMP specific
11	98743901	98744100	0.50206	0.662552	0.932866	-0.566275	11	98740638	98769006	+	ENSMUSG00000058756	0	2576.51	1.03779	0.0535149	0.211591	0.252917	0.800332	0.884338	Thra	protein_coding	thyroid hormone receptor alpha
6	4086601	4086800	0.502057	0.40194	0.878822	-0.300138	6	4076899	4086972	-	ENSMUSG00000032757	0	997.62	0.878036	-0.187648	0.0828278	-2.26552	0.0234809	0.102342	Bet1	protein_coding	Bet1 golgi vesicular membrane trafficking protein
19	46689601	46689800	0.502057	0.677632	0.935165	0.325226	19	46689906	46703382	+	ENSMUSG00000062376	-107	393.574	0.878775	-0.186435	0.0756224	-2.46534	0.0136884	0.0726537	Borcs7	protein_coding	BLOC-1 related complex subunit 7
13	67830601	67830800	0.502051	0.683857	0.93605	-1.07428	13	67796594	67830985	-	ENSMUSG00000097276	0	9.01034	0.968082	-0.0467996	0.212079	-0.220671	0.825349	0.898719	4930525G20Rik	antisense_RNA	RIKEN cDNA 4930525G20 gene
11	117077001	117077200	0.502047	0.84247	0.956629	-0.0811341	11	117076790	117078955	+	ENSMUSG00000086859	0	251.893	0.686082	-0.543547	0.285422	-1.90436	0.0568628	0.17536	Snhg20	lincRNA	small nucleolar RNA host gene 20
7	141340001	141340200	0.502047	0.674978	0.93472	1.49705	7	141338880	141363020	+	ENSMUSG00000025504	0	139.783	1.08755	0.121086	0.142869	0.847532	0.396699	0.590335	Eps8l2	protein_coding	EPS8-like 2
15	76714901	76715100	0.502042	0.359761	0.866018	1.97933	15	76710623	76717699	+	ENSMUSG00000033728	0	786.111	0.972418	-0.0403522	0.093969	-0.42942	0.667618	0.797851	Lrrc14	protein_coding	leucine rich repeat containing 14
15	76715001	76715200	0.502042	0.359761	0.866018	1.97933	15	76710623	76717699	+	ENSMUSG00000033728	0	786.111	0.972418	-0.0403522	0.093969	-0.42942	0.667618	0.797851	Lrrc14	protein_coding	leucine rich repeat containing 14
15	80257701	80257900	0.50204	0.938409	0.966389	0.534444	15	80255184	80257540	+	ENSMUSG00000042406	162	13349.1	0.947312	-0.078089	0.0850264	-0.918408	0.358405	0.553595	Atf4	protein_coding	activating transcription factor 4
11	69560801	69561000	0.502035	0.337866	0.858572	2.10381	11	69561758	69580255	-	ENSMUSG00000041346	759	343.544	0.98987	-0.0146892	0.129485	-0.113443	0.90968	0.948566	Wrap53	protein_coding	WD repeat containing, antisense to Trp53
2	118550201	118550400	0.502035	0.302032	0.845698	-0.948658	2	118528757	118549687	-	ENSMUSG00000040093	-515	101.122	0.555908	-0.847083	0.301639	-2.80827	0.00498088	0.0405136	Bmf	protein_coding	BCL2 modifying factor
3	101040101	101040300	0.502029	0.716915	0.940997	0.827506	3	101040232	101110278	-	ENSMUSG00000027864	0	2773.61	1.28723	0.364274	0.129814	2.80612	0.0050142	0.0406531	Ptgfrn	protein_coding	prostaglandin F2 receptor negative regulator
18	36383501	36383700	0.502026	0.955807	0.967527	0.519785	18	36345619	36402980	+	ENSMUSG00000046727	0	63.5453	1.03414	0.0484341	0.206942	0.234047	0.814948	0.893059	Cystm1	protein_coding	cysteine-rich transmembrane module containing 1
18	36383601	36383800	0.502026	0.955807	0.967527	0.519785	18	36345619	36402980	+	ENSMUSG00000046727	0	63.5453	1.03414	0.0484341	0.206942	0.234047	0.814948	0.893059	Cystm1	protein_coding	cysteine-rich transmembrane module containing 1
16	34530501	34530700	0.502018	0.572393	0.918139	0.465938	16	33974258	34573532	-	ENSMUSG00000061751	0	531.641	1.48822	0.573586	0.176619	3.24759	0.00116385	0.0176291	Kalrn	protein_coding	kalirin, RhoGEF kinase
4	150118201	150118400	0.502014	0.373342	0.870791	-5.40697	4	150119283	150144169	+	ENSMUSG00000028976	-884	90.2132	1.11095	0.151791	0.198689	0.763961	0.44489	0.63339	Slc2a5	protein_coding	solute carrier family 2 (facilitated glucose transporter), member 5
13	30335201	30335400	0.502006	0.73475	0.943385	-0.417629	13	30336441	30382867	+	ENSMUSG00000049115	-1042	373.679	1.27114	0.346121	0.210626	1.6433	0.100321	0.249452	Agtr1a	protein_coding	angiotensin II receptor, type 1a
12	33176201	33176400	0.501996	0.797833	0.951489	0.503031	12	33147693	33375659	+	ENSMUSG00000020564	0	1273.05	1.03295	0.0467771	0.126387	0.37011	0.7113	0.827435	Atxn7l1	protein_coding	ataxin 7-like 1
6	54824801	54825000	0.501996	0.857294	0.958254	-0.21777	6	54816916	54893500	+	ENSMUSG00000058446	0	787.847	1.0821	0.113838	0.0901447	1.26284	0.206646	0.393072	Znrf2	protein_coding	zinc and ring finger 2
5	112326701	112326900	0.501993	0.649088	0.931091	-0.186943	5	112326358	112338073	+	ENSMUSG00000029345	0	1370.73	1.13844	0.187063	0.084473	2.21447	0.0267961	0.110222	Tfip11	protein_coding	tuftelin interacting protein 11
8	84909601	84909800	0.501976	0.767747	0.947369	-0.086221	8	84908560	84922915	+	ENSMUSG00000003812	0	447.488	0.878745	-0.186484	0.073322	-2.54336	0.0109793	0.0632882	Dnase2a	protein_coding	deoxyribonuclease II alpha
18	34374001	34374200	0.501976	0.316251	0.851022	-1.0952	18	34344889	34373415	-	ENSMUSG00000005873	-587	6714.58	0.948876	-0.075709	0.0858617	-0.881755	0.377909	0.572307	Reep5	protein_coding	receptor accessory protein 5
2	26056301	26056500	0.501975	0.228442	0.812823	2.13825	2	26055535	26123220	-	ENSMUSG00000026932	0	1062.37	1.06028	0.0844404	0.112946	0.74762	0.454689	0.641634	Nacc2	protein_coding	nucleus accumbens associated 2, BEN and BTB (POZ) domain containing
2	26056401	26056600	0.501975	0.228442	0.812823	2.13825	2	26055535	26123220	-	ENSMUSG00000026932	0	1062.37	1.06028	0.0844404	0.112946	0.74762	0.454689	0.641634	Nacc2	protein_coding	nucleus accumbens associated 2, BEN and BTB (POZ) domain containing
6	137167901	137168100	0.501974	0.873932	0.959889	-0.217087	6	137054825	137170497	-	ENSMUSG00000030222	0	67.824	1.20817	0.27282	0.36353	0.750474	0.452969	0.640147	Rerg	protein_coding	RAS-like, estrogen-regulated, growth-inhibitor
16	49853701	49853900	0.501967	0.83002	0.95511	-0.236413	16	49855618	49915010	+	ENSMUSG00000055447	-1719	2836.93	1.00796	0.0114453	0.112822	0.101445	0.919197	0.954267	Cd47	protein_coding	CD47 antigen (Rh-related antigen, integrin-associated signal transducer)
8	104540201	104540400	0.501937	0.59557	0.922184	-1.12287	8	104534700	104550343	+	ENSMUSG00000031883	0	9.51168	0.58649	-0.769822	0.231386	-3.327	0.00087785	0.014965	Car7	protein_coding	carbonic anhydrase 7
17	30114601	30114800	0.50193	0.54371	0.91163	1.00139	17	30005087	30210019	+	ENSMUSG00000044477	0	3775.26	1.00875	0.0125626	0.0723626	0.173606	0.862175	0.92209	Zfand3	protein_coding	zinc finger, AN1-type domain 3
17	30114701	30114900	0.50193	0.54371	0.91163	1.00139	17	30005087	30210019	+	ENSMUSG00000044477	0	3775.26	1.00875	0.0125626	0.0723626	0.173606	0.862175	0.92209	Zfand3	protein_coding	zinc finger, AN1-type domain 3
8	105714701	105714900	0.501929	0.597879	0.922569	3.21429	8	105713854	105758664	-	ENSMUSG00000013150	0	256.857	0.934274	-0.0980816	0.170867	-0.574023	0.565952	0.725574	Gfod2	protein_coding	glucose-fructose oxidoreductase domain containing 2
11	78355801	78356000	0.501917	0.63875	0.929925	-1.99093	11	78357577	78386558	-	ENSMUSG00000002057	1578	10.8265	1.83973	0.879492	0.374085	2.35105	0.0187207	0.0884747	Foxn1	protein_coding	forkhead box N1
13	101761501	101761700	0.501915	0.795827	0.95136	-0.314858	13	101680761	101768217	-	ENSMUSG00000041417	0	2335.98	0.93162	-0.102186	0.127079	-0.804115	0.421331	0.613181	Pik3r1	protein_coding	phosphoinositide-3-kinase regulatory subunit 1
5	127620601	127620800	0.501908	0.659761	0.932336	-1.42544	5	127595664	127632897	-	ENSMUSG00000029416	0	915.361	1.11389	0.155612	0.0727685	2.13846	0.0324796	0.123611	Slc15a4	protein_coding	solute carrier family 15, member 4
7	45125301	45125500	0.501897	0.877238	0.960474	0.461241	7	45122388	45124389	-	ENSMUSG00000003429	-913	26574	0.871108	-0.199077	0.0800575	-2.48668	0.0128942	0.0703312	Rps11	protein_coding	ribosomal protein S11
7	99028001	99028200	0.501894	0.88647	0.961393	-0.296809	7	98886743	99141144	-	ENSMUSG00000035354	0	920.038	1.03332	0.0472862	0.0833375	0.567406	0.570438	0.729248	Uvrag	protein_coding	UV radiation resistance associated gene
5	32864301	32864500	0.501888	0.937831	0.966389	0.355083	5	32863701	32994231	+	ENSMUSG00000037426	0	632.782	1.09513	0.131106	0.130273	1.00639	0.314227	0.509218	Depdc5	protein_coding	DEP domain containing 5
2	33268501	33268700	0.501883	0.81507	0.953528	0.440534	2	33133421	33371486	-	ENSMUSG00000038831	0	106.619	1.08257	0.114454	0.10024	1.1418	0.253538	0.446754	Ralgps1	protein_coding	Ral GEF with PH domain and SH3 binding motif 1
16	42910201	42910400	0.501878	0.62171	0.927287	-0.301218	16	42875881	43642602	+	ENSMUSG00000022708	0	1350.92	1.22683	0.294931	0.109685	2.6889	0.00716883	0.0498393	Zbtb20	protein_coding	zinc finger and BTB domain containing 20
16	42910301	42910500	0.501878	0.62171	0.927287	-0.301218	16	42875881	43642602	+	ENSMUSG00000022708	0	1350.92	1.22683	0.294931	0.109685	2.6889	0.00716883	0.0498393	Zbtb20	protein_coding	zinc finger and BTB domain containing 20
4	32250901	32251100	0.501876	0.637941	0.929856	0.0691107	4	32238804	32586108	+	ENSMUSG00000040270	0	171.117	1.05186	0.0729469	0.169947	0.429233	0.667754	0.79789	Bach2	protein_coding	BTB and CNC homology, basic leucine zipper transcription factor 2
7	113962301	113962500	0.501873	0.55843	0.915195	1.1073	7	113765998	114043370	+	ENSMUSG00000038156	0	144.248	1.82315	0.86643	0.32494	2.66643	0.00766614	0.0516998	Spon1	protein_coding	spondin 1, (f-spondin) extracellular matrix protein
4	107066201	107066400	0.50187	0.942286	0.966674	0.110887	4	107066988	107088268	+	ENSMUSG00000028621	-589	170.968	0.874512	-0.19345	0.0921261	-2.09984	0.0357431	0.131363	Cyb5rl	protein_coding	cytochrome b5 reductase-like
17	63189401	63189600	0.501864	0.579309	0.919456	1.76117	17	63057452	63500017	-	ENSMUSG00000023965	0	1026.76	0.97511	-0.036363	0.0603776	-0.602259	0.547002	0.712521	Fbxl17	protein_coding	F-box and leucine-rich repeat protein 17
17	87299201	87299400	0.501862	0.880521	0.960782	0.167142	17	87282886	87381769	+	ENSMUSG00000036918	0	1185.29	1.28587	0.362739	0.138025	2.62807	0.00858696	0.0554936	Ttc7	protein_coding	tetratricopeptide repeat domain 7
17	87299301	87299500	0.501862	0.880521	0.960782	0.167142	17	87282886	87381769	+	ENSMUSG00000036918	0	1185.29	1.28587	0.362739	0.138025	2.62807	0.00858696	0.0554936	Ttc7	protein_coding	tetratricopeptide repeat domain 7
14	65741901	65742100	0.501858	0.522973	0.907302	-2.48705	14	65666403	65764826	+	ENSMUSG00000022032	0	235.761	1.1966	0.258943	0.687615	0.376582	0.706484	0.824375	Scara5	protein_coding	scavenger receptor class A, member 5
1	160717901	160718100	0.501839	0.818296	0.953812	0.138853	1	160219174	160792938	-	ENSMUSG00000026721	0	583.395	1.04058	0.0573855	0.121998	0.470379	0.638084	0.778313	Rabgap1l	protein_coding	RAB GTPase activating protein 1-like
17	84511301	84511500	0.501834	0.755835	0.94627	0.214591	17	84511895	84622142	+	ENSMUSG00000040852	-396	380.787	0.895364	-0.159454	0.167551	-0.951678	0.341261	0.535613	Plekhh2	protein_coding	pleckstrin homology domain containing, family H (with MyTH4 domain) member 2
17	84511401	84511600	0.501834	0.755835	0.94627	0.214591	17	84511895	84622142	+	ENSMUSG00000040852	-296	380.787	0.895364	-0.159454	0.167551	-0.951678	0.341261	0.535613	Plekhh2	protein_coding	pleckstrin homology domain containing, family H (with MyTH4 domain) member 2
2	156479501	156479700	0.501833	0.961625	0.96772	0.00895335	2	156420909	156543214	+	ENSMUSG00000027624	0	2857.14	1.09915	0.136386	0.166225	0.820491	0.411936	0.604373	Epb41l1	protein_coding	erythrocyte membrane protein band 4.1 like 1
18	46734001	46734200	0.501828	0.641025	0.930252	-1.01416	18	46732417	46741579	-	ENSMUSG00000032905	0	1191.79	0.930414	-0.104055	0.0729035	-1.4273	0.153495	0.32564	Atg12	protein_coding	autophagy related 12
2	165687801	165688000	0.501809	0.141428	0.75353	6.31661	2	165595032	165771727	+	ENSMUSG00000017897	0	198.118	2.82116	1.49629	0.454696	3.29075	0.000999218	0.0163095	Eya2	protein_coding	EYA transcriptional coactivator and phosphatase 2
6	38810101	38810300	0.501801	0.434828	0.887694	2.46749	6	38694390	38876165	-	ENSMUSG00000061436	0	387.031	1.60101	0.67898	0.218351	3.10959	0.0018735	0.0230467	Hipk2	protein_coding	homeodomain interacting protein kinase 2
17	5139501	5139700	0.501795	0.569152	0.9175	0.551148	17	4994332	5347656	+	ENSMUSG00000069729	0	1398.55	1.14646	0.197186	0.104925	1.8793	0.060203	0.18158	Arid1b	protein_coding	AT rich interactive domain 1B (SWI-like)
13	104036901	104037100	0.501793	0.380982	0.873169	2.12118	13	104023439	104109614	-	ENSMUSG00000021710	0	1320.83	1.0624	0.0873291	0.0584763	1.49341	0.13533	0.300235	Nln	protein_coding	neurolysin (metallopeptidase M3 family)
12	72659201	72659400	0.501789	0.897548	0.962599	-0.259248	12	72650356	72664828	-	ENSMUSG00000021094	0	2064.22	0.926417	-0.110266	0.160057	-0.688918	0.490875	0.67126	Dhrs7	protein_coding	dehydrogenase/reductase (SDR family) member 7
16	4881201	4881400	0.501786	0.298481	0.844094	-0.865976	16	4874778	4880315	-	ENSMUSG00000039568	-887	1469.68	0.993141	-0.00992955	0.0861053	-0.115319	0.908193	0.947871	Ubald1	protein_coding	UBA-like domain containing 1
19	28480701	28480900	0.501774	0.891229	0.962082	-0.399257	19	28258851	28680077	-	ENSMUSG00000052942	0	1170.77	1.31968	0.400193	0.188551	2.12246	0.033799	0.126626	Glis3	protein_coding	GLIS family zinc finger 3
17	63501701	63501900	0.501757	0.988531	0.96983	0.119794	17	63057452	63500017	-	ENSMUSG00000023965	-1685	1026.76	0.97511	-0.036363	0.0603776	-0.602259	0.547002	0.712521	Fbxl17	protein_coding	F-box and leucine-rich repeat protein 17
8	25969401	25969600	0.501755	0.682617	0.935838	-1.19464	8	25944459	25976744	-	ENSMUSG00000037260	0	2137.1	1.06211	0.0869399	0.0661678	1.31393	0.18887	0.371371	Hgsnat	protein_coding	heparan-alpha-glucosaminide N-acetyltransferase
8	25969501	25969700	0.501755	0.682617	0.935838	-1.19464	8	25944459	25976744	-	ENSMUSG00000037260	0	2137.1	1.06211	0.0869399	0.0661678	1.31393	0.18887	0.371371	Hgsnat	protein_coding	heparan-alpha-glucosaminide N-acetyltransferase
11	18998701	18998900	0.501751	0.902755	0.963168	-0.288929	11	18880430	19018958	-	ENSMUSG00000020160	0	545.728	0.892108	-0.16471	0.103553	-1.59059	0.111703	0.267255	Meis1	protein_coding	Meis homeobox 1
4	129001801	129002000	0.501743	0.546393	0.912287	-0.78989	4	128991958	129011529	+	ENSMUSG00000028792	0	3408.09	1.17303	0.230236	0.112441	2.04761	0.0405983	0.142084	Ak2	protein_coding	adenylate kinase 2
8	18945601	18945800	0.501736	0.803759	0.952104	0.513142	8	18932729	18950975	-	ENSMUSG00000039814	0	70.3622	0.978382	-0.0315301	0.319112	-0.0988059	0.921292	0.95534	Xkr5	protein_coding	X-linked Kx blood group related 5
13	99488501	99488700	0.501732	0.663212	0.933004	-0.386543	13	99421464	99516602	-	ENSMUSG00000052727	0	5639.77	1.1367	0.184847	0.123429	1.4976	0.134238	0.298893	Map1b	protein_coding	microtubule-associated protein 1B
5	115072601	115072800	0.501729	0.990273	0.970033	0.09451	5	115011137	115098790	+	ENSMUSG00000029550	0	1965.61	1.00491	0.00706953	0.0453499	0.155888	0.876121	0.929141	Sppl3	protein_coding	signal peptide peptidase 3
1	131911401	131911600	0.501726	0.650478	0.93137	-0.088948	1	131910458	131936321	+	ENSMUSG00000026434	0	3538.48	1.04063	0.0574615	0.108991	0.527215	0.598044	0.750355	Nucks1	protein_coding	nuclear casein kinase and cyclin-dependent kinase substrate 1
14	27430201	27430400	0.501724	0.272533	0.832629	4.14505	14	27428847	27483552	+	ENSMUSG00000040651	0	732.124	0.941635	-0.0867604	0.13654	-0.63542	0.525154	0.69665	Fam208a	protein_coding	family with sequence similarity 208, member A
3	84232601	84232800	0.501722	0.890012	0.962034	0.285062	3	84160439	84305446	-	ENSMUSG00000027993	0	839.573	0.862805	-0.212893	0.101624	-2.09491	0.0361788	0.132374	Trim2	protein_coding	tripartite motif-containing 2
5	115977601	115977800	0.501713	0.85744	0.958314	-0.375798	5	115845278	116008947	+	ENSMUSG00000029516	0	653.824	1.25447	0.327078	0.259845	1.25874	0.208123	0.395038	Cit	protein_coding	citron
7	82778101	82778300	0.501706	0.279672	0.835753	2.01688	7	82648614	82777852	+	ENSMUSG00000038563	250	617.829	1.09655	0.132974	0.0675674	1.96802	0.0490661	0.160282	Efl1	protein_coding	elongation factor like GPTase 1
5	115237701	115237900	0.501697	0.377778	0.872288	0.261742	5	115235836	115245351	+	ENSMUSG00000060152	0	414.326	0.916633	-0.125584	0.154782	-0.81136	0.417159	0.609326	Pop5	protein_coding	processing of precursor 5, ribonuclease P/MRP family (S. cerevisiae)
12	109540701	109540900	0.501684	0.93829	0.966389	-0.491792	12	109541001	109571726	+	ENSMUSG00000021268	-102	18409.3	0.705864	-0.502538	0.245996	-2.04287	0.0410653	0.142945	Meg3	lincRNA	maternally expressed 3
5	31053901	31054100	0.501668	0.773932	0.948272	0.41394	5	31054780	31078479	+	ENSMUSG00000013629	-681	2782.21	1.30291	0.381733	0.178433	2.13936	0.0324067	0.123497	Cad	protein_coding	carbamoyl-phosphate synthetase 2, aspartate transcarbamylase, and dihydroorotase
6	67267901	67268100	0.501663	0.615264	0.926155	-0.247603	6	67266979	67289302	+	ENSMUSG00000036371	0	11481.1	1.05066	0.0712945	0.103062	0.691767	0.489084	0.669828	Serbp1	protein_coding	serpine1 mRNA binding protein 1
1	20928101	20928300	0.501643	0.845982	0.957037	-0.673252	1	20890622	20938755	+	ENSMUSG00000025931	0	255.411	1.19009	0.251066	0.138332	1.81496	0.06953	0.198215	Paqr8	protein_coding	progestin and adipoQ receptor family member VIII
14	51090901	51091100	0.501642	0.987645	0.96969	0.234854	14	51091077	51106151	+	ENSMUSG00000021876	0	9584.75	1.07039	0.0981394	0.212554	0.461715	0.644285	0.782937	Rnase4	protein_coding	ribonuclease, RNase A family 4
3	105688701	105688900	0.501642	0.473625	0.897193	-1.46269	3	105678270	105687574	-	ENSMUSG00000027905	-1128	614.113	1.18947	0.250322	0.102429	2.44386	0.0145312	0.0752685	Ddx20	protein_coding	DEAD (Asp-Glu-Ala-Asp) box polypeptide 20
18	36390701	36390900	0.501634	0.696761	0.937978	1.24297	18	36345619	36402980	+	ENSMUSG00000046727	0	63.5453	1.03414	0.0484341	0.206942	0.234047	0.814948	0.893059	Cystm1	protein_coding	cysteine-rich transmembrane module containing 1
1	179546001	179546200	0.501619	0.383142	0.873743	-0.148977	1	179546370	179627478	+	ENSMUSG00000038949	-171	792.841	1.18465	0.244463	0.102486	2.38534	0.0170634	0.0834874	Cnst	protein_coding	consortin, connexin sorting protein
6	90333801	90334000	0.50161	0.50755	0.904757	3.23295	6	90333289	90364551	+	ENSMUSG00000034456	0	14.4752	0.645321	-0.631912	0.254166	-2.48622	0.0129107	0.0703401	Uroc1	protein_coding	urocanase domain containing 1
11	103018401	103018600	0.501602	0.568	0.917344	1.59933	11	102994047	103028333	-	ENSMUSG00000020935	0	1482.64	1.04463	0.0629926	0.0807172	0.780412	0.435148	0.624832	Dcakd	protein_coding	dephospho-CoA kinase domain containing
9	34857701	34857900	0.501602	0.517659	0.906331	-1.25144	9	34486126	35036716	+	ENSMUSG00000032036	0	61.3718	0.745306	-0.424095	0.247562	-1.71308	0.0866969	0.227315	Kirrel3	protein_coding	kin of IRRE like 3 (Drosophila)
12	22156601	22156800	0.501598	0.767118	0.947369	-0.425205	12	22115756	22156646	-	ENSMUSG00000093846	0	7.37602	1.22346	0.290971	0.243658	1.19418	0.232409	0.423779	Gm4425	lincRNA	predicted gene 4425
2	26343301	26343500	0.501598	0.552159	0.91382	1.24771	2	26315515	26348237	+	ENSMUSG00000026930	0	1164	1.01174	0.0168355	0.0678817	0.248012	0.804125	0.886235	Gpsm1	protein_coding	G-protein signalling modulator 1 (AGS3-like, C. elegans)
7	73542301	73542500	0.501597	0.815732	0.953564	-0.594895	7	73426691	73541746	-	ENSMUSG00000078671	-556	1611.72	0.974792	-0.0368333	0.0974215	-0.378082	0.70537	0.823741	Chd2	protein_coding	chromodomain helicase DNA binding protein 2
11	54437201	54437400	0.501593	0.472724	0.897011	-2.34239	11	54438199	54518235	+	ENSMUSG00000035992	-800	1252.62	1.02434	0.0347003	0.142883	0.242859	0.808115	0.888413	Fnip1	protein_coding	folliculin interacting protein 1
19	28991201	28991400	0.501592	0.651635	0.931453	-0.477714	19	28990494	29017569	+	ENSMUSG00000024780	0	632.976	1.10674	0.146323	0.0567502	2.57837	0.00992686	0.0599064	Cdc37l1	protein_coding	cell division cycle 37-like 1
13	109628401	109628600	0.501583	0.980018	0.968892	-0.294245	13	108449948	109953461	+	ENSMUSG00000021699	0	809.961	1.13586	0.183779	0.225669	0.814375	0.41543	0.60791	Pde4d	protein_coding	phosphodiesterase 4D, cAMP specific
19	47074901	47075100	0.501582	0.939897	0.966503	0.026535	19	47067748	47083479	+	ENSMUSG00000025049	0	181.023	1.22775	0.296014	0.139714	2.11871	0.0341147	0.127449	Taf5	protein_coding	TATA-box binding protein associated factor 5
2	38644101	38644300	0.501577	0.981222	0.968968	-0.0277059	2	38588036	38644087	-	ENSMUSG00000026750	-15	4474.29	0.958551	-0.0610734	0.094339	-0.647383	0.517384	0.690328	Psmb7	protein_coding	proteasome (prosome, macropain) subunit, beta type 7
6	22088601	22088800	0.501564	0.778989	0.949103	-0.749106	6	21985916	22256404	+	ENSMUSG00000062980	0	872.483	1.00166	0.00239985	0.237637	0.0100988	0.991942	0.994843	Cped1	protein_coding	cadherin-like and PC-esterase domain containing 1
12	73054801	73055000	0.501562	0.84112	0.956343	-0.127407	12	73036929	73053887	-	ENSMUSG00000051367	-915	831.409	1.10267	0.141	0.141516	0.996348	0.319081	0.51448	Six1	protein_coding	sine oculis-related homeobox 1
3	132887801	132888000	0.501561	0.956506	0.967542	-0.190476	3	132881745	132950291	-	ENSMUSG00000040998	0	2466.98	1.23654	0.306303	0.315482	0.970906	0.331595	0.527123	Npnt	protein_coding	nephronectin
10	17724301	17724500	0.501558	0.442352	0.889379	-0.425925	10	17723228	17725673	+	ENSMUSG00000039910	0	3727.28	0.930139	-0.104481	0.249838	-0.418196	0.675804	0.803202	Cited2	protein_coding	Cbp/p300-interacting transactivator, with Glu/Asp-rich carboxy-terminal domain, 2
18	63787901	63788100	0.501549	0.803162	0.952068	-0.339462	18	63708695	63989760	+	ENSMUSG00000040560	0	718.759	1.11134	0.152296	0.0816111	1.86611	0.0620255	0.184985	Wdr7	protein_coding	WD repeat domain 7
13	63430501	63430700	0.501548	0.0841558	0.686205	-3.88704	13	63304709	63497278	-	ENSMUSG00000021461	0	404.399	1.02544	0.0362379	0.0772955	0.468823	0.639196	0.778979	Fancc	protein_coding	Fanconi anemia, complementation group C
14	46880901	46881100	0.501545	0.465665	0.894861	0.840697	14	46882854	47105817	+	ENSMUSG00000021838	-1755	2514.63	1.31958	0.400078	0.126147	3.17152	0.00151644	0.0207056	Samd4	protein_coding	sterile alpha motif domain containing 4
4	149392901	149393100	0.501538	0.598186	0.922657	-1.98369	4	149328416	149426749	-	ENSMUSG00000028960	0	2686.67	1.02653	0.0377689	0.0646836	0.583903	0.559286	0.721198	Ube4b	protein_coding	ubiquitination factor E4B
13	36448001	36448200	0.501535	0.762009	0.947057	0.809253	13	36117411	36537592	+	ENSMUSG00000021420	0	446.886	0.885786	-0.17497	0.0643622	-2.71852	0.00655737	0.0472148	Fars2	protein_coding	phenylalanine-tRNA synthetase 2 (mitochondrial)
9	86465301	86465500	0.501524	0.606351	0.924289	1.21896	9	86307234	86464950	-	ENSMUSG00000032415	-352	60.8809	1.14467	0.194938	0.231325	0.842699	0.399397	0.592392	Ube2cbp	protein_coding	ubiquitin-conjugating enzyme E2C binding protein
14	55584701	55584900	0.501523	0.749818	0.945494	0.786304	14	55581516	55585302	-	ENSMUSG00000022217	0	190.58	0.772307	-0.372754	0.129447	-2.87958	0.00398207	0.0353866	Emc9	protein_coding	ER membrane protein complex subunit 9
17	5295701	5295900	0.501517	0.805694	0.952445	-1.62311	17	4994332	5347656	+	ENSMUSG00000069729	0	1398.55	1.14646	0.197186	0.104925	1.8793	0.060203	0.18158	Arid1b	protein_coding	AT rich interactive domain 1B (SWI-like)
17	35264101	35264300	0.501512	0.963251	0.967885	-0.0648279	17	35262730	35267499	+	ENSMUSG00000073411	0	4452.4	0.918184	-0.123144	0.10022	-1.22874	0.219169	0.407898	H2-D1	protein_coding	histocompatibility 2, D region locus 1
10	28272101	28272300	0.501502	0.385159	0.87422	2.18272	10	28074820	28597397	+	ENSMUSG00000019889	0	1275.81	1.26856	0.34319	0.139447	2.46108	0.013852	0.0732035	Ptprk	protein_coding	protein tyrosine phosphatase, receptor type, K
7	141143001	141143200	0.501491	0.604886	0.92384	1.41047	7	141122382	141157021	+	ENSMUSG00000025495	0	1166.02	0.963763	-0.05325	0.0442558	-1.20323	0.228887	0.419747	Ptdss2	protein_coding	phosphatidylserine synthase 2
7	144929501	144929700	0.501489	0.836008	0.955869	-0.179366	7	144929931	144939869	-	ENSMUSG00000070348	232	2189.11	0.787419	-0.344796	0.41528	-0.830273	0.406385	0.599422	Ccnd1	protein_coding	cyclin D1
7	45525301	45525500	0.501481	0.388637	0.875432	-0.321715	7	45486262	45523632	+	ENSMUSG00000023467	1670	47.6776	0.640817	-0.642015	0.26214	-2.44913	0.0143201	0.0747122	Tulp2	protein_coding	tubby-like protein 2
10	3913501	3913700	0.501477	0.774665	0.948332	1.25516	10	3740364	3967303	+	ENSMUSG00000040624	0	50.7345	1.12748	0.173098	0.233744	0.740547	0.458968	0.645434	Plekhg1	protein_coding	pleckstrin homology domain containing, family G (with RhoGef domain) member 1
11	120405801	120406000	0.50147	0.892666	0.962127	0.404762	11	120380370	120437708	-	ENSMUSG00000039703	0	2794.56	1.1956	0.25773	0.0883227	2.91805	0.00352222	0.0332182	Nploc4	protein_coding	NPL4 homolog, ubiquitin recognition factor
14	55644501	55644700	0.501459	0.437042	0.888013	0.60015	14	55635965	55643806	-	ENSMUSG00000002320	-696	2141.97	1.13551	0.183345	0.071203	2.57496	0.0100252	0.0601995	Tm9sf1	protein_coding	transmembrane 9 superfamily member 1
15	64044201	64044400	0.501458	0.749205	0.94542	0.616593	15	63929097	64060448	-	ENSMUSG00000022378	0	1071.51	1.09195	0.12691	0.106822	1.18806	0.234811	0.426217	Fam49b	protein_coding	family with sequence similarity 49, member B
9	106821401	106821600	0.501456	0.565013	0.91665	0.755302	9	106821874	106883318	+	ENSMUSG00000040325	-275	1098.7	1.25057	0.32259	0.100764	3.20145	0.0013674	0.0195023	Vprbp	protein_coding	Vpr (HIV-1) binding protein
8	12927401	12927600	0.501446	0.899596	0.96277	-0.14876	8	12873806	13020905	+	ENSMUSG00000031442	0	256.684	1.46441	0.550316	0.314863	1.74779	0.0804997	0.217275	Mcf2l	protein_coding	mcf.2 transforming sequence-like
1	180855601	180855800	0.501439	0.915279	0.96421	-0.104342	1	180851151	180868097	+	ENSMUSG00000038806	0	1114.49	1.12024	0.163802	0.109118	1.50115	0.133317	0.297604	Sde2	protein_coding	SDE2 telomere maintenance homolog (S. pombe)
19	11807801	11808000	0.501433	0.732746	0.943155	-0.971069	19	11775119	11819403	-	ENSMUSG00000041488	0	512.7	1.05757	0.0807504	0.111437	0.72463	0.468679	0.654118	Stx3	protein_coding	syntaxin 3
11	87736601	87736800	0.501427	0.840967	0.956333	0.150461	11	87737552	87743623	+	ENSMUSG00000020485	-753	1175.13	0.871687	-0.198118	0.0810945	-2.44306	0.0145634	0.0754015	Supt4a	protein_coding	suppressor of Ty 4A
2	152104801	152105000	0.50142	0.815872	0.953567	-0.17879	2	152105516	152111376	+	ENSMUSG00000032802	-517	3166.2	0.9226	-0.116222	0.165274	-0.703207	0.481927	0.664321	Srxn1	protein_coding	sulfiredoxin 1 homolog (S. cerevisiae)
8	117636301	117636500	0.501415	0.664864	0.933164	-1.28932	8	117498291	117635140	+	ENSMUSG00000034330	1162	24.0096	1.07921	0.109976	0.371049	0.296392	0.76693	0.864348	Plcg2	protein_coding	phospholipase C, gamma 2
10	63022901	63023100	0.501408	0.453276	0.892261	-0.329192	10	63024315	63058813	+	ENSMUSG00000020068	-1216	25.6858	0.639362	-0.645294	0.182905	-3.52804	0.000418655	0.00964915	NA	NA	NA
6	38910801	38911000	0.501394	0.692439	0.937463	0.811113	6	38875404	39084585	+	ENSMUSG00000029925	0	6.50354	1.35548	0.438802	0.35597	1.23269	0.21769	NA	Tbxas1	protein_coding	thromboxane A synthase 1, platelet
1	63050001	63050200	0.501375	0.347694	0.86255	3.50978	1	62958418	63114667	-	ENSMUSG00000040865	0	640.298	1.10194	0.140052	0.0877944	1.59523	0.110662	0.266079	Ino80d	protein_coding	INO80 complex subunit D
7	101262101	101262300	0.501364	0.507905	0.904757	1.15556	7	101108775	101284405	+	ENSMUSG00000030691	0	719.132	1.01773	0.0253605	0.150227	0.168814	0.865943	0.923682	Fchsd2	protein_coding	FCH and double SH3 domains 2
6	34384101	34384300	0.501344	0.718432	0.941114	-0.346544	6	34384218	34396950	+	ENSMUSG00000061758	0	692.269	0.857848	-0.221206	0.0831463	-2.66044	0.0078038	0.0523098	Akr1b10	protein_coding	aldo-keto reductase family 1, member B10 (aldose reductase)
18	77776201	77776400	0.501344	0.755408	0.946214	0.51346	18	77773729	77782869	+	ENSMUSG00000025428	0	19919.8	1.0189	0.0270056	0.0519565	0.519773	0.603221	0.754027	Atp5a1	protein_coding	ATP synthase, H+ transporting, mitochondrial F1 complex, alpha subunit 1
4	45010901	45011100	0.501342	0.851863	0.957748	0.264237	4	45012830	45014399	+	ENSMUSG00000070997	-1731	12.9063	0.686976	-0.541668	0.185015	-2.92771	0.00341472	0.032794	1700055D18Rik	antisense_RNA	RIKEN cDNA 1700055D18 gene
2	35443301	35443500	0.501341	0.673353	0.934578	-2.32052	2	35400179	35463231	-	ENSMUSG00000035778	0	1865.74	1.03761	0.053271	0.128511	0.414525	0.67849	0.804873	Ggta1	protein_coding	glycoprotein galactosyltransferase alpha 1, 3
2	35443401	35443600	0.501341	0.673353	0.934578	-2.32052	2	35400179	35463231	-	ENSMUSG00000035778	0	1865.74	1.03761	0.053271	0.128511	0.414525	0.67849	0.804873	Ggta1	protein_coding	glycoprotein galactosyltransferase alpha 1, 3
3	132903501	132903700	0.50134	0.930867	0.965723	-0.104449	3	132881745	132950291	-	ENSMUSG00000040998	0	2466.98	1.23654	0.306303	0.315482	0.970906	0.331595	0.527123	Npnt	protein_coding	nephronectin
3	68306001	68306200	0.501338	0.474776	0.897475	2.5974	3	68064802	68626481	+	ENSMUSG00000027777	0	816.187	1.42247	0.508398	0.140113	3.62849	0.000285084	0.00759083	Schip1	protein_coding	schwannomin interacting protein 1
9	107663201	107663400	0.501332	0.765743	0.947318	0.678733	9	107650639	107668968	-	ENSMUSG00000010064	0	10.2714	1.93253	0.950494	0.561423	1.69301	0.0904541	0.233659	Slc38a3	protein_coding	solute carrier family 38, member 3
3	95287101	95287300	0.501317	0.796577	0.95136	0.935673	3	95281345	95296166	+	ENSMUSG00000038712	0	2031.19	0.970919	-0.0425777	0.040927	-1.04033	0.298185	0.492303	Mindy1	protein_coding	MINDY lysine 48 deubiquitinase 1
3	95287201	95287400	0.501317	0.796577	0.95136	0.935673	3	95281345	95296166	+	ENSMUSG00000038712	0	2031.19	0.970919	-0.0425777	0.040927	-1.04033	0.298185	0.492303	Mindy1	protein_coding	MINDY lysine 48 deubiquitinase 1
11	95338701	95338900	0.501317	0.64507	0.930862	-1.49321	11	95337018	95381872	+	ENSMUSG00000038893	0	329.866	1.04501	0.0635129	0.153248	0.414446	0.678547	0.804873	Fam117a	protein_coding	family with sequence similarity 117, member A
4	98500301	98500500	0.501292	0.963126	0.967867	0.331673	4	98395785	98719603	+	ENSMUSG00000061859	0	159.272	0.944152	-0.0829092	0.0912765	-0.90833	0.363704	0.558426	Patj	protein_coding	PATJ, crumbs cell polarity complex component
11	109470401	109470600	0.501289	0.41479	0.882539	0.89894	11	109450855	109473598	-	ENSMUSG00000041920	0	94.2712	1.03967	0.056124	0.129005	0.435054	0.663523	0.795245	Slc16a6	protein_coding	solute carrier family 16 (monocarboxylic acid transporters), member 6
15	4056601	4056800	0.501282	0.0256251	0.543826	-3.09726	15	4026383	4155344	+	ENSMUSG00000022186	0	4134.12	0.991461	-0.0123725	0.069897	-0.177011	0.8595	0.920391	Oxct1	protein_coding	3-oxoacid CoA transferase 1
7	35372801	35373000	0.501281	0.188365	0.789209	-1.9977	7	35334175	35392285	+	ENSMUSG00000030494	0	9.86372	1.01157	0.0166007	0.250023	0.0663967	0.947062	0.971168	Rhpn2	protein_coding	rhophilin, Rho GTPase binding protein 2
8	22060901	22061100	0.501278	0.524625	0.907836	0.65468	8	21992785	22060305	-	ENSMUSG00000006567	-597	41.9055	1.46425	0.550165	0.27973	1.96677	0.0492092	0.16052	Atp7b	protein_coding	ATPase, Cu++ transporting, beta polypeptide
13	69623801	69624000	0.501275	0.784566	0.949546	0.205275	13	69533746	69635780	+	ENSMUSG00000021595	0	4615.49	1.1737	0.23107	0.0999778	2.31121	0.0208213	0.094496	Nsun2	protein_coding	NOL1/NOP2/Sun domain family member 2
2	150599401	150599600	0.501274	0.718555	0.941126	-0.912392	2	150583080	150608567	-	ENSMUSG00000033096	0	941.108	1.062	0.0867817	0.0503692	1.72291	0.0849041	0.223837	Apmap	protein_coding	adipocyte plasma membrane associated protein
6	135144601	135144800	0.501272	0.597209	0.922501	0.25457	6	135137519	135168215	-	ENSMUSG00000042770	0	641.32	0.750848	-0.413407	0.172537	-2.39605	0.0165728	0.0818131	Hebp1	protein_coding	heme binding protein 1
6	135144701	135144900	0.501272	0.597209	0.922501	0.25457	6	135137519	135168215	-	ENSMUSG00000042770	0	641.32	0.750848	-0.413407	0.172537	-2.39605	0.0165728	0.0818131	Hebp1	protein_coding	heme binding protein 1
19	23153901	23154100	0.501271	0.410267	0.881422	-2.61471	19	23141226	23166911	+	ENSMUSG00000033863	0	1279.26	1.41247	0.498216	0.321094	1.55162	0.120753	0.280692	Klf9	protein_coding	Kruppel-like factor 9
2	18063601	18063800	0.501267	0.76121	0.946884	-0.636698	2	18055237	18212388	+	ENSMUSG00000026743	0	812.443	0.995502	-0.00650394	0.107466	-0.0605209	0.951741	0.973709	Mllt10	protein_coding	myeloid/lymphoid or mixed-lineage leukemia; translocated to, 10
3	28007601	28007800	0.501263	0.582817	0.920029	-0.63963	3	27938695	28133362	+	ENSMUSG00000027695	0	363.575	1.02707	0.03853	0.096936	0.397478	0.691015	0.814851	Pld1	protein_coding	phospholipase D1
5	122802701	122802900	0.501262	0.511751	0.905151	1.01849	5	122787469	122821339	-	ENSMUSG00000029472	0	9543.45	0.994311	-0.00823119	0.03915	-0.210247	0.833475	0.903696	Anapc5	protein_coding	anaphase-promoting complex subunit 5
3	51289201	51289400	0.501261	0.649712	0.931265	-0.467481	3	51255665	51340644	-	ENSMUSG00000037174	0	1597.98	1.10246	0.140724	0.0804823	1.74851	0.0803751	0.21702	Elf2	protein_coding	E74-like factor 2
15	55113401	55113600	0.501252	0.635782	0.929376	0.205725	15	55112317	55259271	+	ENSMUSG00000022419	0	210.107	0.692721	-0.529654	0.266164	-1.98995	0.0465962	0.155141	Deptor	protein_coding	DEP domain containing MTOR-interacting protein
9	68756701	68756900	0.501249	0.714981	0.940671	0.681695	9	68653786	69388246	+	ENSMUSG00000032238	0	733.365	1.15091	0.20277	0.171338	1.18345	0.236632	0.428281	Rora	protein_coding	RAR-related orphan receptor alpha
2	132283301	132283500	0.501244	0.380302	0.873089	-1.67318	2	132263148	132312050	+	ENSMUSG00000058793	0	2256.7	1.11275	0.154135	0.0805908	1.91256	0.0558041	0.173395	Cds2	protein_coding	CDP-diacylglycerol synthase (phosphatidate cytidylyltransferase) 2
3	104777401	104777600	0.501236	0.382461	0.873608	0.0274693	3	104767406	104781840	-	ENSMUSG00000055865	0	4.30007	1.18854	0.249187	0.321851	0.774231	0.438794	NA	Fam19a3	protein_coding	family with sequence similarity 19, member A3
7	25079501	25079700	0.501221	0.674682	0.934708	1.6648	7	25077205	25083492	+	ENSMUSG00000045252	0	375.69	0.99836	-0.00236813	0.10894	-0.0217379	0.982657	0.990496	Zfp574	protein_coding	zinc finger protein 574
10	94828401	94828600	0.501219	0.409707	0.881333	0.866372	10	94790866	94944578	-	ENSMUSG00000074785	0	444.849	1.40007	0.485504	0.200208	2.42499	0.0153087	0.0776485	Plxnc1	protein_coding	plexin C1
1	86358001	86358200	0.501205	0.811147	0.953194	-0.265533	1	86359574	86373791	+	ENSMUSG00000073627	-1375	26.4528	0.98816	-0.0171838	0.152602	-0.112605	0.910343	0.948937	C130036L24Rik	processed_transcript	RIKEN cDNA C130036L24 gene
7	38108401	38108600	0.501198	0.694465	0.937706	-0.581671	7	38097984	38107534	-	ENSMUSG00000002068	-868	868.229	1.20727	0.271753	0.211145	1.28705	0.198078	0.382738	Ccne1	protein_coding	cyclin E1
17	23565601	23565800	0.501189	0.587209	0.920845	-1.2037	17	23556769	23564226	-	ENSMUSG00000071256	-1376	94.9431	1.10783	0.147734	0.118823	1.24331	0.213752	0.401749	Zfp213	protein_coding	zinc finger protein 213
9	7790101	7790300	0.501189	0.414959	0.882565	3.43275	9	7764041	7794333	+	ENSMUSG00000050912	0	5145.19	1.38039	0.465077	0.0817965	5.68578	1.30218e-08	9.87261e-06	Tmem123	protein_coding	transmembrane protein 123
15	93520901	93521100	0.501185	0.695193	0.937807	-1.83089	15	93499114	93595891	-	ENSMUSG00000036158	0	686.039	1.05458	0.0766741	0.157179	0.487815	0.625681	0.769626	Prickle1	protein_coding	prickle planar cell polarity protein 1
10	120364201	120364400	0.50118	0.293905	0.842096	-1.31799	10	120361275	120476469	-	ENSMUSG00000056758	0	1115.63	1.10935	0.149714	0.306158	0.489009	0.624835	0.769099	Hmga2	protein_coding	high mobility group AT-hook 2
18	5593201	5593400	0.501176	0.39661	0.877213	0.423897	18	5591860	5775467	+	ENSMUSG00000024238	0	1222.51	1.04143	0.0585724	0.135257	0.433044	0.664983	0.796597	Zeb1	protein_coding	zinc finger E-box binding homeobox 1
12	75453201	75453400	0.501168	0.794189	0.951006	0.788609	12	75450883	75596200	-	ENSMUSG00000021051	0	1444.8	1.0692	0.0965312	0.05837	1.65378	0.0981718	0.246156	Ppp2r5e	protein_coding	protein phosphatase 2, regulatory subunit B', epsilon
8	111941501	111941700	0.501167	0.65821	0.932208	-1.17962	8	111940703	111953612	+	ENSMUSG00000031950	0	895.896	0.87607	-0.190882	0.0835747	-2.28397	0.0223733	0.0992569	Gabarapl2	protein_coding	gamma-aminobutyric acid (GABA) A receptor-associated protein-like 2
9	69993001	69993200	0.501162	0.731544	0.942978	-0.904252	9	69989466	70008317	+	ENSMUSG00000011958	0	4597.26	1.03157	0.0448436	0.0338404	1.32515	0.185122	0.366806	Bnip2	protein_coding	BCL2/adenovirus E1B interacting protein 2
19	47519601	47519800	0.501161	0.841555	0.956494	-0.644425	19	47501033	47537507	-	ENSMUSG00000042694	0	492.84	0.856173	-0.224026	0.0979215	-2.28781	0.0221485	0.0985772	Stn1	protein_coding	STN1, CST complex subunit
19	41934001	41934200	0.501156	0.386671	0.874816	-0.393767	19	41922980	41933314	-	ENSMUSG00000034321	-688	615.317	1.1301	0.176447	0.128191	1.37644	0.168687	0.34644	Exosc1	protein_coding	exosome component 1
6	54326601	54326800	0.501155	0.537079	0.910108	-0.747434	6	54327012	54330200	+	ENSMUSG00000045725	-213	20.3044	0.668407	-0.581201	0.243357	-2.38827	0.016928	0.0831264	Prr15	protein_coding	proline rich 15
7	130691001	130691200	0.501153	0.584389	0.920341	0.680908	7	130577484	130764784	+	ENSMUSG00000030852	0	1471.05	0.884954	-0.176325	0.114812	-1.53577	0.124595	0.286251	Tacc2	protein_coding	transforming, acidic coiled-coil containing protein 2
10	78051801	78052000	0.50113	0.482216	0.899176	1.6699	10	78041947	78063622	+	ENSMUSG00000000730	0	232.311	1.05152	0.0724766	0.114387	0.633609	0.526336	0.697119	Dnmt3l	protein_coding	DNA (cytosine-5-)-methyltransferase 3-like
9	109082701	109082900	0.501119	0.879318	0.960671	0.0701792	9	109077988	109082381	-	ENSMUSG00000091537	-321	1928.01	0.864829	-0.209512	0.0883415	-2.37162	0.0177102	0.0854938	Tma7	protein_coding	translational machinery associated 7
1	57379601	57379800	0.501116	0.699269	0.938289	0.500578	1	57377620	57385423	+	ENSMUSG00000038323	0	291.453	1.02878	0.0409363	0.109399	0.374194	0.70826	0.825255	1700066M21Rik	protein_coding	RIKEN cDNA 1700066M21 gene
17	25134001	25134200	0.501111	0.80159	0.951859	0.702309	17	25133391	25162104	+	ENSMUSG00000036636	0	1767.51	0.954184	-0.0676605	0.0702284	-0.963434	0.33533	0.530582	Clcn7	protein_coding	chloride channel, voltage-sensitive 7
8	71964701	71964900	0.501083	0.746635	0.944992	0.36291	8	71951038	71993408	+	ENSMUSG00000052446	0	170.034	1.01806	0.0258247	0.128698	0.200661	0.840964	0.908239	Zfp961	protein_coding	zinc finger protein 961
18	37761701	37761900	0.501071	0.257497	0.82658	2.57536	18	37746559	37768242	-	ENSMUSG00000097330	0	408.144	1.2428	0.313589	0.168619	1.85975	0.0629209	0.186959	Gm26672	processed_transcript	predicted gene, 26672
5	73079901	73080100	0.501068	0.4206	0.884145	1.33237	5	73020322	73256618	-	ENSMUSG00000070733	0	715.834	1.19703	0.259454	0.123364	2.10316	0.035452	0.130811	Fryl	protein_coding	FRY like transcription coactivator
7	99979801	99980000	0.501054	0.748031	0.945278	0.0770576	7	99920257	99980458	-	ENSMUSG00000058761	0	678.157	0.83383	-0.262175	0.0774343	-3.38577	0.00070979	0.0132614	Rnf169	protein_coding	ring finger protein 169
2	61712401	61712600	0.501041	0.787078	0.949969	0.109081	2	61711694	61800376	+	ENSMUSG00000026914	0	3451.54	0.991627	-0.0121308	0.0958323	-0.126584	0.89927	0.942588	Psmd14	protein_coding	proteasome (prosome, macropain) 26S subunit, non-ATPase, 14
5	75156801	75157000	0.501037	0.511411	0.905151	-0.264984	5	75152291	75198204	+	ENSMUSG00000029231	0	8513.46	1.00639	0.00919546	0.167704	0.0548315	0.956273	0.976196	Pdgfra	protein_coding	platelet derived growth factor receptor, alpha polypeptide
11	101425901	101426100	0.501035	0.514911	0.905576	-1.02263	11	101406692	101424796	-	ENSMUSG00000097239	-1106	6.17712	0.873261	-0.195515	0.265553	-0.736255	0.461575	NA	Gm27029	protein_coding	predicted gene, 27029
2	131321301	131321500	0.501034	0.907337	0.963531	-0.000556787	2	131322088	131322366	-	ENSMUSG00000082044	589	127.799	0.881371	-0.182178	0.105921	-1.71995	0.0854424	0.224967	Snrpert	processed_pseudogene	small nuclear ribonucleoprotein E, pseudogene
19	46316601	46316800	0.501032	0.568287	0.917351	-1.47295	19	46312087	46327156	-	ENSMUSG00000037126	0	175.474	1.01799	0.02573	0.13357	0.192633	0.847246	0.911606	Psd	protein_coding	pleckstrin and Sec7 domain containing
11	7144401	7144600	0.501025	0.706868	0.939201	-1.1189	11	7063489	7178506	+	ENSMUSG00000020431	0	522.019	1.35151	0.434575	0.156496	2.7769	0.00548796	0.0428478	Adcy1	protein_coding	adenylate cyclase 1
15	43168301	43168500	0.501009	0.850095	0.957504	0.935513	15	43020811	43170818	-	ENSMUSG00000051920	0	252.933	0.501713	-0.995066	0.28168	-3.53262	0.00041147	0.00952931	Rspo2	protein_coding	R-spondin 2
15	43168401	43168600	0.501009	0.850095	0.957504	0.935513	15	43020811	43170818	-	ENSMUSG00000051920	0	252.933	0.501713	-0.995066	0.28168	-3.53262	0.00041147	0.00952931	Rspo2	protein_coding	R-spondin 2
2	3704701	3704900	0.500995	0.854071	0.958037	0.624701	2	3613758	3782142	+	ENSMUSG00000026655	0	429.38	1.08525	0.118033	0.145941	0.80877	0.418647	0.610881	Fam107b	protein_coding	family with sequence similarity 107, member B
15	96688301	96688500	0.500977	0.571612	0.918138	-1.82125	15	96687394	96699698	-	ENSMUSG00000022462	0	13452.8	1.03556	0.0504144	0.144215	0.349579	0.726655	0.837732	Slc38a2	protein_coding	solute carrier family 38, member 2
17	66517501	66517700	0.500964	0.505876	0.904488	1.44148	17	66494512	66519717	-	ENSMUSG00000023460	0	2298.72	0.982767	-0.0250783	0.0364187	-0.688611	0.491068	0.671333	Rab12	protein_coding	RAB12, member RAS oncogene family
9	67045101	67045300	0.50095	0.737051	0.94381	0.495593	9	67022590	67049406	-	ENSMUSG00000032366	0	48217.5	1.19638	0.258678	0.0798482	3.23962	0.00119687	0.0179442	Tpm1	protein_coding	tropomyosin 1, alpha
5	50057801	50058000	0.500941	0.350946	0.863825	0.386583	5	49959951	50058996	-	ENSMUSG00000029090	0	1319.67	1.14632	0.197007	0.106026	1.8581	0.0631554	0.187346	Adgra3	protein_coding	adhesion G protein-coupled receptor A3
2	153221801	153222000	0.50094	0.902168	0.963001	0.428059	2	153222380	153225441	-	ENSMUSG00000074671	381	214.818	0.990987	-0.013062	0.138277	-0.0944632	0.924741	0.957415	Tspyl3	protein_coding	TSPY-like 3
6	83004801	83005000	0.50094	0.541499	0.911094	0.890567	6	82946902	83030183	+	ENSMUSG00000030041	0	100.491	0.869647	-0.201498	0.210218	-0.958517	0.337802	0.532777	M1ap	protein_coding	meiosis 1 associated protein
6	48049701	48049900	0.500934	0.479896	0.898457	0.953641	6	48024188	48048911	-	ENSMUSG00000071477	-791	938.545	1.07534	0.104791	0.0507142	2.0663	0.0388003	0.138141	Zfp777	protein_coding	zinc finger protein 777
2	144001501	144001700	0.500931	0.578783	0.919347	3.15637	2	143947395	144011263	-	ENSMUSG00000027422	0	29059.8	1.14555	0.196045	0.0516629	3.7947	0.000147822	0.00500856	Rrbp1	protein_coding	ribosome binding protein 1
11	102254301	102254500	0.500924	0.534806	0.909626	-1.4636	11	102248882	102265187	+	ENSMUSG00000034773	0	236.809	1.31589	0.396038	0.309337	1.28028	0.200446	0.385733	BC030867	protein_coding	cDNA sequence BC030867
5	124447301	124447500	0.500921	0.292892	0.841715	1.52259	5	124439930	124462308	+	ENSMUSG00000049327	0	2854.15	1.24849	0.320182	0.123229	2.59826	0.00936982	0.058253	Kmt5a	protein_coding	lysine methyltransferase 5A
13	36393601	36393800	0.500908	0.855868	0.958175	-0.185656	13	36117411	36537592	+	ENSMUSG00000021420	0	446.886	0.885786	-0.17497	0.0643622	-2.71852	0.00655737	0.0472148	Fars2	protein_coding	phenylalanine-tRNA synthetase 2 (mitochondrial)
15	94402001	94402200	0.500896	0.625243	0.927673	-1.36997	15	94270163	94465418	-	ENSMUSG00000022449	0	6.41231	1.11464	0.156574	0.405256	0.386359	0.699231	NA	Adamts20	protein_coding	a disintegrin-like and metallopeptidase (reprolysin type) with thrombospondin type 1 motif, 20
2	119605601	119605800	0.500891	0.739815	0.944181	-0.303712	2	119594297	119607502	+	ENSMUSG00000085438	0	2242.18	1.03609	0.051156	0.112257	0.455705	0.648602	0.786114	1700020I14Rik	lincRNA	RIKEN cDNA 1700020I14 gene
15	99589501	99589700	0.500886	0.722509	0.941862	0.586892	15	99590849	99594829	+	ENSMUSG00000044217	-1150	19.8047	1.28972	0.36706	0.454975	0.806768	0.4198	0.611943	Aqp5	protein_coding	aquaporin 5
6	72235001	72235200	0.500879	0.885516	0.961272	0.071257	6	72206177	72235577	-	ENSMUSG00000037621	0	2375.2	1.50396	0.588762	0.278307	2.11551	0.0343864	0.128093	Atoh8	protein_coding	atonal bHLH transcription factor 8
9	103210601	103210800	0.50086	0.972204	0.968517	0.0745956	9	103204001	103230444	-	ENSMUSG00000032554	0	14.9552	1.20129	0.264584	0.347183	0.762088	0.446008	0.634167	Trf	protein_coding	transferrin
1	12796701	12796900	0.500857	0.51383	0.905444	0.68583	1	12692430	12860371	+	ENSMUSG00000016918	0	11076.5	1.24748	0.319021	0.137688	2.31698	0.020505	0.0935024	Sulf1	protein_coding	sulfatase 1
5	67802501	67802700	0.500855	0.617095	0.926587	-1.23962	5	67618140	67847432	-	ENSMUSG00000037685	0	9.25056	0.853597	-0.228373	0.272573	-0.837841	0.40212	0.595083	Atp8a1	protein_coding	ATPase, aminophospholipid transporter (APLT), class I, type 8A, member 1
13	78162801	78163000	0.500853	0.949445	0.967232	-0.508657	13	77708690	78166238	+	ENSMUSG00000064138	0	794.39	1.08192	0.1136	0.0740863	1.53334	0.125191	0.287072	Fam172a	protein_coding	family with sequence similarity 172, member A
4	45453301	45453500	0.500851	0.660537	0.93247	-1.81993	4	45423278	45532470	-	ENSMUSG00000044813	0	359.714	1.15976	0.213831	0.124452	1.71819	0.0857628	0.225527	Shb	protein_coding	src homology 2 domain-containing transforming protein B
14	93817701	93817900	0.500845	0.559103	0.915281	-0.951004	14	93015512	93888732	-	ENSMUSG00000055421	0	58.1014	0.70607	-0.502117	0.253253	-1.98267	0.0474047	0.156513	Pcdh9	protein_coding	protocadherin 9
4	123416301	123416500	0.500843	0.590479	0.921284	-1.23812	4	123349633	123684360	-	ENSMUSG00000028649	0	5752.62	1.15816	0.211829	0.084477	2.50753	0.0121578	0.0678285	Macf1	protein_coding	microtubule-actin crosslinking factor 1
4	123416401	123416600	0.500843	0.590479	0.921284	-1.23812	4	123349633	123684360	-	ENSMUSG00000028649	0	5752.62	1.15816	0.211829	0.084477	2.50753	0.0121578	0.0678285	Macf1	protein_coding	microtubule-actin crosslinking factor 1
1	180571401	180571600	0.500836	0.77557	0.948512	0.475642	1	180568955	180601253	+	ENSMUSG00000026496	0	1993.84	1.17442	0.231947	0.140413	1.65189	0.0985579	0.246875	Parp1	protein_coding	poly (ADP-ribose) polymerase family, member 1
6	99095601	99095800	0.500836	0.444836	0.890056	0.279708	6	98925338	99522721	-	ENSMUSG00000030067	0	3486.54	1.1558	0.208896	0.0802417	2.60334	0.00923212	0.0579724	Foxp1	protein_coding	forkhead box P1
8	123077201	123077400	0.500833	0.372432	0.870444	0.934661	8	123062942	123097760	+	ENSMUSG00000000738	0	2209.51	0.962379	-0.0553231	0.0633429	-0.873391	0.38245	0.576819	Spg7	protein_coding	SPG7, paraplegin matrix AAA peptidase subunit
17	5978301	5978500	0.500832	0.556626	0.915018	-0.305769	17	5941280	6044290	+	ENSMUSG00000023805	0	1099.03	1.17411	0.231565	0.105904	2.18655	0.0287753	0.114854	Synj2	protein_coding	synaptojanin 2
13	55361701	55361900	0.500826	0.640267	0.930192	1.3373	13	55343833	55362783	-	ENSMUSG00000021484	0	7262.62	1.05615	0.0788181	0.0413667	1.90535	0.0567346	0.175245	Lman2	protein_coding	lectin, mannose-binding 2
15	62233601	62233800	0.500825	0.688034	0.936643	0.502513	15	62037986	62378096	+	ENSMUSG00000097039	0	458.116	0.751704	-0.411764	0.0876689	-4.69681	2.64256e-06	0.000438146	Pvt1	lincRNA	plasmacytoma variant translocation 1
17	64682701	64682900	0.50082	0.197998	0.795591	2.02383	17	64600736	64755110	+	ENSMUSG00000024085	0	11568.6	1.10266	0.140982	0.145302	0.970268	0.331913	0.527436	Man2a1	protein_coding	mannosidase 2, alpha 1
X	169981401	169981600	0.500815	0.426558	0.885908	0.653748	X	169979047	169985232	-	ENSMUSG00000087263	0	25.4241	1.02649	0.0377175	0.26138	0.144302	0.885262	0.933666	Gm15726	antisense_RNA	predicted gene 15726
9	119938201	119938400	0.500812	0.458082	0.89316	-1.13813	9	119925673	119937558	-	ENSMUSG00000032513	-644	935.056	1.09082	0.125418	0.0598181	2.09665	0.0360246	0.131977	Gorasp1	protein_coding	golgi reassembly stacking protein 1
1	171247401	171247600	0.500805	0.962574	0.967805	-0.0339209	1	171234853	171247122	-	ENSMUSG00000013593	-280	5114.17	0.915601	-0.127209	0.0499894	-2.54471	0.0109367	0.0631522	Ndufs2	protein_coding	NADH dehydrogenase (ubiquinone) Fe-S protein 2
16	75765901	75766100	0.5008	0.849147	0.957376	0.404144	16	75755190	75766821	-	ENSMUSG00000032932	0	1778.3	1.20436	0.268269	0.0796337	3.36879	0.000754993	0.0136973	Hspa13	protein_coding	heat shock protein 70 family, member 13
6	146611601	146611800	0.500793	0.671446	0.934242	0.791658	6	146602352	146642824	-	ENSMUSG00000040234	0	1703.44	1.01597	0.0228537	0.0702418	0.325358	0.74491	0.850183	Tm7sf3	protein_coding	transmembrane 7 superfamily member 3
3	37532401	37532600	0.50079	0.837627	0.955959	-0.0626457	3	37419896	37579096	+	ENSMUSG00000027722	0	553.63	1.10244	0.140696	0.0777556	1.80947	0.0703785	0.199681	Spata5	protein_coding	spermatogenesis associated 5
3	37532501	37532700	0.50079	0.837627	0.955959	-0.0626457	3	37419896	37579096	+	ENSMUSG00000027722	0	553.63	1.10244	0.140696	0.0777556	1.80947	0.0703785	0.199681	Spata5	protein_coding	spermatogenesis associated 5
13	37856401	37856600	0.50077	0.945757	0.966884	0.339673	13	37778400	37952002	+	ENSMUSG00000039087	0	668.385	1.09087	0.125474	0.147364	0.851455	0.394517	0.588073	Rreb1	protein_coding	ras responsive element binding protein 1
3	95356301	95356500	0.500767	0.960915	0.967655	-0.1203	3	95323525	95357202	-	ENSMUSG00000015697	0	1259.78	1.11059	0.151329	0.0666584	2.27022	0.0231945	0.101554	Setdb1	protein_coding	SET domain, bifurcated 1
7	127933301	127933500	0.50076	0.506814	0.904538	1.35333	7	127932638	127946725	-	ENSMUSG00000070371	0	263.864	0.760189	-0.39557	0.129886	-3.04552	0.00232281	0.0262021	Prss36	protein_coding	protease, serine 36
6	127945601	127945800	0.500759	0.268936	0.831241	-1.38941	6	127887589	127953031	+	ENSMUSG00000030351	0	152.212	1.25979	0.33318	0.32123	1.0372	0.299642	0.494057	Tspan11	protein_coding	tetraspanin 11
1	33910701	33910900	0.500756	0.833926	0.955574	-0.857456	1	33908225	34308652	+	ENSMUSG00000026131	0	6554.92	1.1753	0.233032	0.108494	2.14787	0.0317241	0.121639	Dst	protein_coding	dystonin
9	45983801	45984000	0.500753	0.618804	0.926996	-0.171831	9	45965311	45984871	-	ENSMUSG00000003131	0	4265.2	1.07399	0.102984	0.0498358	2.06647	0.0387838	0.138141	Pafah1b2	protein_coding	platelet-activating factor acetylhydrolase, isoform 1b, subunit 2
5	30949501	30949700	0.500742	0.589348	0.921086	-0.308174	5	30950853	30960330	-	ENSMUSG00000045302	1154	2356.85	1.02557	0.0364192	0.0478232	0.761538	0.446336	0.634445	Preb	protein_coding	prolactin regulatory element binding
3	135593801	135594000	0.50074	0.714552	0.940592	1.38027	3	135584655	135691547	-	ENSMUSG00000028163	0	1579.69	1.14883	0.200164	0.143152	1.39826	0.162035	0.3373	Nfkb1	protein_coding	nuclear factor of kappa light polypeptide gene enhancer in B cells 1, p105
3	135593901	135594100	0.50074	0.714552	0.940592	1.38027	3	135584655	135691547	-	ENSMUSG00000028163	0	1579.69	1.14883	0.200164	0.143152	1.39826	0.162035	0.3373	Nfkb1	protein_coding	nuclear factor of kappa light polypeptide gene enhancer in B cells 1, p105
2	180259901	180260100	0.500738	0.781863	0.949272	0.270222	2	180257377	180258445	+	ENSMUSG00000039001	1457	16322.2	0.760892	-0.394236	0.140413	-2.80769	0.00498982	0.0405618	Rps21	protein_coding	ribosomal protein S21
2	129066901	129067100	0.500734	0.465464	0.894773	0.537679	2	129065942	129096283	+	ENSMUSG00000027394	0	781.593	1.15876	0.21258	0.0768234	2.76713	0.00565529	0.0437159	Ttl	protein_coding	tubulin tyrosine ligase
14	79288701	79288900	0.500725	0.748669	0.945331	0.559206	14	79288756	79301645	-	ENSMUSG00000022018	0	614.056	1.51254	0.596974	0.304598	1.95988	0.0500101	0.161993	Rgcc	protein_coding	regulator of cell cycle
2	116062101	116062300	0.500716	0.957141	0.967542	-0.0105695	2	115863064	116065839	-	ENSMUSG00000027210	0	1041.51	0.96163	-0.0564466	0.090596	-0.623058	0.533246	0.702461	Meis2	protein_coding	Meis homeobox 2
9	65587401	65587600	0.500706	0.62482	0.927626	0.228974	9	65587160	65595967	+	ENSMUSG00000041064	0	233.017	1.32638	0.407497	0.378209	1.07744	0.281284	0.475866	Pif1	protein_coding	PIF1 5'-to-3' DNA helicase
6	116110601	116110800	0.5007	0.670179	0.934115	-0.718616	6	116018618	116193486	-	ENSMUSG00000030126	0	699.137	1.19453	0.256442	0.09903	2.58954	0.0096104	0.0589798	Tmcc1	protein_coding	transmembrane and coiled coil domains 1
6	116110701	116110900	0.5007	0.670179	0.934115	-0.718616	6	116018618	116193486	-	ENSMUSG00000030126	0	699.137	1.19453	0.256442	0.09903	2.58954	0.0096104	0.0589798	Tmcc1	protein_coding	transmembrane and coiled coil domains 1
12	69894301	69894500	0.500691	0.852699	0.957931	-0.488668	12	69803750	69893200	-	ENSMUSG00000034761	-1102	2735.22	1.15645	0.209701	0.0856552	2.44821	0.014357	0.0748235	Map4k5	protein_coding	mitogen-activated protein kinase kinase kinase kinase 5
3	35923201	35923400	0.500688	0.588329	0.920934	-2.33996	3	35892105	35937445	-	ENSMUSG00000027708	0	919.444	1.02829	0.0402441	0.0493787	0.815009	0.415067	0.607564	Dcun1d1	protein_coding	DCN1, defective in cullin neddylation 1, domain containing 1 (S. cerevisiae)
3	35923301	35923500	0.500688	0.588329	0.920934	-2.33996	3	35892105	35937445	-	ENSMUSG00000027708	0	919.444	1.02829	0.0402441	0.0493787	0.815009	0.415067	0.607564	Dcun1d1	protein_coding	DCN1, defective in cullin neddylation 1, domain containing 1 (S. cerevisiae)
3	88143101	88143300	0.500678	0.121998	0.734096	-0.706834	3	88142372	88172086	+	ENSMUSG00000001419	0	2858.13	1.16415	0.219279	0.0910624	2.40801	0.0160398	0.0801714	Mef2d	protein_coding	myocyte enhancer factor 2D
13	59478001	59478200	0.500674	0.580185	0.919646	0.872689	13	59449537	59585227	-	ENSMUSG00000021557	0	749.078	1.08453	0.117069	0.0503992	2.32283	0.0201885	0.0925975	Agtpbp1	protein_coding	ATP/GTP binding protein 1
17	36951101	36951300	0.500673	0.726288	0.942302	0.0870492	17	36948356	36951741	-	ENSMUSG00000036398	0	1289.04	0.942301	-0.0857395	0.0925054	-0.92686	0.353999	0.548909	Ppp1r11	protein_coding	protein phosphatase 1, regulatory (inhibitor) subunit 11
4	130107401	130107600	0.500667	0.354243	0.864656	-0.370794	4	130102558	130128135	+	ENSMUSG00000028779	0	1717.23	0.885259	-0.175828	0.0559673	-3.14162	0.00168016	0.021687	Pef1	protein_coding	penta-EF hand domain containing 1
8	40635701	40635900	0.500664	0.576849	0.919087	1.04432	8	40551095	40634797	-	ENSMUSG00000039431	-905	23.4552	1.27444	0.349865	0.222365	1.57338	0.11563	0.273326	Mtmr7	protein_coding	myotubularin related protein 7
14	119027101	119027300	0.500659	0.516648	0.906084	-2.51993	14	118985039	119099430	-	ENSMUSG00000042104	0	616.657	1.03809	0.053931	0.0694366	0.776695	0.437339	0.626614	Uggt2	protein_coding	UDP-glucose glycoprotein glucosyltransferase 2
8	47948101	47948300	0.500657	0.86295	0.958825	-0.00136962	8	47826083	47990543	-	ENSMUSG00000031563	0	3301.37	1.19314	0.254767	0.099196	2.56832	0.0102194	0.0609312	Wwc2	protein_coding	WW, C2 and coiled-coil domain containing 2
9	114640101	114640300	0.500653	0.916147	0.964324	0.0115037	9	114585878	114640200	-	ENSMUSG00000056167	0	1451.03	0.981107	-0.0275174	0.0502296	-0.547833	0.583806	0.738798	Cnot10	protein_coding	CCR4-NOT transcription complex, subunit 10
9	74974301	74974500	0.500652	0.953419	0.967362	0.166244	9	74953053	75032468	+	ENSMUSG00000034858	0	564.854	1.01548	0.0221687	0.250664	0.0884398	0.929527	0.960602	Fam214a	protein_coding	family with sequence similarity 214, member A
9	57728301	57728500	0.500649	0.872239	0.959699	-0.554098	9	57708540	57752499	+	ENSMUSG00000038957	0	781.855	1.10028	0.137867	0.0646696	2.13186	0.033018	0.124705	Edc3	protein_coding	enhancer of mRNA decapping 3
9	57728401	57728600	0.500649	0.872239	0.959699	-0.554098	9	57708540	57752499	+	ENSMUSG00000038957	0	781.855	1.10028	0.137867	0.0646696	2.13186	0.033018	0.124705	Edc3	protein_coding	enhancer of mRNA decapping 3
1	177188901	177189100	0.500622	0.699306	0.938289	1.10412	1	177020073	177258203	-	ENSMUSG00000019699	0	860.899	1.27527	0.350807	0.143272	2.44854	0.0143438	0.0747819	Akt3	protein_coding	thymoma viral proto-oncogene 3
8	22593101	22593300	0.500619	0.874648	0.960045	0.0567784	8	22577075	22593813	-	ENSMUSG00000008892	0	3888.43	0.962914	-0.0545206	0.0705023	-0.773316	0.439336	0.62852	Vdac3	protein_coding	voltage-dependent anion channel 3
11	71012701	71012900	0.500617	0.850667	0.957548	-0.0546955	11	71007164	71019841	-	ENSMUSG00000018442	0	1813.07	0.969616	-0.0445139	0.0716035	-0.621672	0.534158	0.703083	Derl2	protein_coding	Der1-like domain family, member 2
6	71770801	71771000	0.500613	0.86374	0.958933	-0.17507	6	71707561	71810710	+	ENSMUSG00000052852	0	186.818	1.50044	0.585383	0.317934	1.84121	0.0655909	0.192196	Reep1	protein_coding	receptor accessory protein 1
9	74972701	74972900	0.50061	0.29344	0.841925	-2.90955	9	74953053	75032468	+	ENSMUSG00000034858	0	564.854	1.01548	0.0221687	0.250664	0.0884398	0.929527	0.960602	Fam214a	protein_coding	family with sequence similarity 214, member A
7	130590801	130591000	0.500608	0.485638	0.900089	-2.42424	7	130577484	130764784	+	ENSMUSG00000030852	0	1471.05	0.884954	-0.176325	0.114812	-1.53577	0.124595	0.286251	Tacc2	protein_coding	transforming, acidic coiled-coil containing protein 2
7	6731001	6731200	0.500605	0.939141	0.96639	0.123931	7	6703892	6730421	-	ENSMUSG00000002265	-581	140.707	0.85592	-0.224452	0.251665	-0.89187	0.372462	0.56662	Peg3	protein_coding	paternally expressed 3
11	115603201	115603400	0.500603	0.356788	0.865126	-0.185075	11	115603925	115608036	+	ENSMUSG00000046756	-526	1581.33	0.95429	-0.0675007	0.0727058	-0.928409	0.353195	0.548252	Mrps7	protein_coding	mitchondrial ribosomal protein S7
7	113249501	113249700	0.500601	0.89004	0.962039	0.0046146	7	113207465	113314122	+	ENSMUSG00000055116	0	1106.87	1.2295	0.298073	0.213765	1.3944	0.163198	0.338692	Arntl	protein_coding	aryl hydrocarbon receptor nuclear translocator-like
10	24886301	24886500	0.500595	0.63204	0.928662	-0.720347	10	24869986	24913681	+	ENSMUSG00000019984	0	855.022	1.04253	0.0600839	0.0541429	1.10973	0.267116	0.460484	Med23	protein_coding	mediator complex subunit 23
8	122464101	122464300	0.500594	0.774472	0.948332	-0.703944	8	122466147	122476064	-	ENSMUSG00000014470	1848	877.358	0.921302	-0.118255	0.0644066	-1.83606	0.0663482	0.193197	Rnf166	protein_coding	ring finger protein 166
8	122898401	122898600	0.500592	0.489456	0.900886	1.28212	8	122883337	122974793	-	ENSMUSG00000035569	0	4831.05	1.14745	0.198433	0.0988734	2.00694	0.0447557	0.151398	Ankrd11	protein_coding	ankyrin repeat domain 11
11	115473501	115473700	0.500591	0.975875	0.968639	-0.11655	11	115475667	115490467	+	ENSMUSG00000057219	-1968	147.365	0.96598	-0.0499352	0.101152	-0.493668	0.621541	0.766746	Armc7	protein_coding	armadillo repeat containing 7
2	38607801	38608000	0.50059	0.904246	0.963382	0.652555	2	38588036	38644087	-	ENSMUSG00000026750	0	4474.29	0.958551	-0.0610734	0.094339	-0.647383	0.517384	0.690328	Psmb7	protein_coding	proteasome (prosome, macropain) subunit, beta type 7
2	38607901	38608100	0.50059	0.904246	0.963382	0.652555	2	38588036	38644087	-	ENSMUSG00000026750	0	4474.29	0.958551	-0.0610734	0.094339	-0.647383	0.517384	0.690328	Psmb7	protein_coding	proteasome (prosome, macropain) subunit, beta type 7
10	126003401	126003600	0.500582	0.706496	0.939201	-0.536995	10	125966219	126015359	+	ENSMUSG00000020105	0	848.746	1.10962	0.150061	0.119094	1.26002	0.207662	0.394432	Lrig3	protein_coding	leucine-rich repeats and immunoglobulin-like domains 3
13	34984901	34985100	0.50058	0.901863	0.962959	-0.0765463	13	34977748	35027094	-	ENSMUSG00000021417	0	1474.55	0.871263	-0.19882	0.0654191	-3.03918	0.00237226	0.0264697	Eci2	protein_coding	enoyl-Coenzyme A delta isomerase 2
2	39001701	39001900	0.500577	0.898197	0.96262	-1.02447	2	39001580	39005624	-	ENSMUSG00000062997	0	6648.14	0.794811	-0.331316	0.114003	-2.9062	0.00365851	0.0337363	Rpl35	protein_coding	ribosomal protein L35
4	150913701	150913900	0.500573	0.824872	0.954584	0.316984	4	150914562	150946102	+	ENSMUSG00000028965	-663	164.863	2.56302	1.35784	0.577676	2.35052	0.018747	0.0884832	Tnfrsf9	protein_coding	tumor necrosis factor receptor superfamily, member 9
18	76244801	76245000	0.500571	0.578799	0.919359	-1.44309	18	76241580	76305731	+	ENSMUSG00000024563	0	1135.97	1.12336	0.167822	0.0674103	2.48956	0.0127902	0.0700011	Smad2	protein_coding	SMAD family member 2
2	13264701	13264900	0.500569	0.687507	0.936556	1.38143	2	13076967	13271431	-	ENSMUSG00000026727	0	5030.29	1.15176	0.203846	0.0863034	2.36197	0.0181783	0.0868518	Rsu1	protein_coding	Ras suppressor protein 1
4	118079001	118079200	0.500563	0.657387	0.932208	0.606335	4	117932154	118134914	-	ENSMUSG00000028538	0	1050.44	1.00272	0.00391643	0.0512091	0.0764793	0.939038	0.966809	St3gal3	protein_coding	ST3 beta-galactoside alpha-2,3-sialyltransferase 3
10	76343401	76343600	0.500554	0.938026	0.966389	-0.103407	10	76259429	76345291	-	ENSMUSG00000020231	0	1488.12	1.15007	0.201718	0.11359	1.77585	0.0757578	0.2089	Dip2a	protein_coding	disco interacting protein 2 homolog A
15	10707201	10707400	0.500551	0.664636	0.933164	-0.342811	15	10568979	10714631	-	ENSMUSG00000022246	0	4079.91	0.943266	-0.0842631	0.156396	-0.538782	0.590037	0.743807	Rai14	protein_coding	retinoic acid induced 14
2	155276101	155276300	0.500548	0.82645	0.954745	0.341608	2	155278243	155357430	-	ENSMUSG00000038383	1944	1188.46	0.975373	-0.0359745	0.0644697	-0.558006	0.57684	0.734174	Pigu	protein_coding	phosphatidylinositol glycan anchor biosynthesis, class U
6	71709401	71709600	0.500539	0.451918	0.891929	1.14937	6	71707561	71810710	+	ENSMUSG00000052852	0	186.818	1.50044	0.585383	0.317934	1.84121	0.0655909	0.192196	Reep1	protein_coding	receptor accessory protein 1
6	71709501	71709700	0.500539	0.451918	0.891929	1.14937	6	71707561	71810710	+	ENSMUSG00000052852	0	186.818	1.50044	0.585383	0.317934	1.84121	0.0655909	0.192196	Reep1	protein_coding	receptor accessory protein 1
17	27907801	27908000	0.500534	0.602484	0.923397	-0.11298	17	27909340	28062600	+	ENSMUSG00000024219	-1341	579.797	0.974176	-0.0377453	0.0789323	-0.478198	0.632509	0.774441	Anks1	protein_coding	ankyrin repeat and SAM domain containing 1
4	141308801	141309000	0.500529	0.982925	0.969258	-0.0106882	4	141301240	141329384	+	ENSMUSG00000006445	0	379.072	0.868969	-0.202623	0.250687	-0.808273	0.418934	0.611231	Epha2	protein_coding	Eph receptor A2
19	61084301	61084500	0.500527	0.705942	0.939173	-0.975402	19	61053840	61140840	-	ENSMUSG00000074733	0	369.173	0.729561	-0.4549	0.164733	-2.76143	0.00575484	0.0442833	Zfp950	protein_coding	zinc finger protein 950
X	169982901	169983100	0.500523	0.82476	0.954584	-0.603825	X	169979047	169985232	-	ENSMUSG00000087263	0	25.4241	1.02649	0.0377175	0.26138	0.144302	0.885262	0.933666	Gm15726	antisense_RNA	predicted gene 15726
13	43170901	43171100	0.500516	0.957909	0.967546	0.20053	13	43151744	43171501	-	ENSMUSG00000021368	0	501.728	0.895915	-0.158566	0.0662855	-2.39217	0.0167493	0.082402	Tbc1d7	protein_coding	TBC1 domain family, member 7
12	76263701	76263900	0.500513	0.862414	0.958706	0.464601	12	76255232	76319820	+	ENSMUSG00000021048	0	1379.97	1.24905	0.320829	0.182271	1.76018	0.0783775	0.213588	Mthfd1	protein_coding	methylenetetrahydrofolate dehydrogenase (NADP+ dependent), methenyltetrahydrofolate cyclohydrolase, formyltetrahydrofolate synthase
5	24029501	24029700	0.500502	0.473671	0.897193	-0.507979	5	23915276	24030690	-	ENSMUSG00000028995	0	1029.99	1.24341	0.314304	0.124247	2.52967	0.0114171	0.0649793	Fam126a	protein_coding	family with sequence similarity 126, member A
6	87765601	87765800	0.500502	0.563417	0.91633	-0.72391	6	87764993	87766204	-	ENSMUSG00000068262	0	10.833	0.779927	-0.358588	0.242742	-1.47724	0.139611	0.305964	Gm5879	processed_pseudogene	predicted gene 5879
14	51009501	51009700	0.500501	0.829139	0.955009	-0.508606	14	51007751	51010758	+	ENSMUSG00000021872	0	34.5257	0.89968	-0.152516	0.197053	-0.773988	0.438938	0.628145	Rnase10	protein_coding	ribonuclease, RNase A family, 10 (non-active)
10	68052501	68052700	0.500496	0.288458	0.840255	-2.21065	10	67979570	68059740	+	ENSMUSG00000037846	0	104.68	1.37926	0.463893	0.29951	1.54884	0.12142	0.281789	Rtkn2	protein_coding	rhotekin 2
8	88201501	88201700	0.500491	0.610708	0.925111	-0.770828	8	88199213	88259722	+	ENSMUSG00000036779	0	725.738	1.28931	0.366601	0.0785139	4.66925	3.02307e-06	0.000478542	Papd5	protein_coding	PAP associated domain containing 5
8	88201601	88201800	0.500491	0.610708	0.925111	-0.770828	8	88199213	88259722	+	ENSMUSG00000036779	0	725.738	1.28931	0.366601	0.0785139	4.66925	3.02307e-06	0.000478542	Papd5	protein_coding	PAP associated domain containing 5
8	22860301	22860500	0.500487	0.449013	0.891028	-0.336801	8	22859535	22943259	+	ENSMUSG00000031540	0	1147.59	1.2933	0.371054	0.167315	2.21769	0.0265758	0.10966	Kat6a	protein_coding	K(lysine) acetyltransferase 6A
8	127191201	127191400	0.500479	0.640298	0.930192	-0.220806	8	127063893	127612286	+	ENSMUSG00000025812	0	1104.67	1.10006	0.137585	0.103659	1.32728	0.184415	0.365909	Pard3	protein_coding	par-3 family cell polarity regulator
X	17571301	17571500	0.500461	0.739536	0.944156	1.15729	X	17556564	17572325	-	ENSMUSG00000025040	0	747.362	0.931647	-0.102145	0.0804704	-1.26935	0.204316	0.390378	Fundc1	protein_coding	FUN14 domain containing 1
17	30280101	30280300	0.500461	0.972251	0.968517	-0.126065	17	30215524	30576287	-	ENSMUSG00000062202	0	511.764	1.09063	0.125163	0.0874666	1.43098	0.152437	0.323729	Btbd9	protein_coding	BTB (POZ) domain containing 9
5	32056801	32057000	0.500455	0.758425	0.946603	-1.00588	5	31697684	32084962	+	ENSMUSG00000052139	0	881.116	0.953377	-0.0688811	0.101819	-0.676505	0.49872	0.676476	Babam2	protein_coding	BRISC and BRCA1 A complex member 2
7	45703301	45703500	0.500452	0.437756	0.88808	1.4623	7	45705088	45710155	+	ENSMUSG00000059824	-1589	350.69	0.817392	-0.2909	0.167785	-1.73376	0.0829599	0.221221	Dbp	protein_coding	D site albumin promoter binding protein
4	148979101	148979300	0.50044	0.925834	0.96526	0.13143	4	148960535	149099876	-	ENSMUSG00000028975	0	830.311	0.916662	-0.125538	0.0602518	-2.08356	0.0372002	0.134573	Pex14	protein_coding	peroxisomal biogenesis factor 14
17	24937101	24937300	0.50044	0.827443	0.954876	-0.187883	17	24892153	24936977	-	ENSMUSG00000024163	-125	2848.11	0.96281	-0.0546768	0.114521	-0.47744	0.633049	0.774654	Mapk8ip3	protein_coding	mitogen-activated protein kinase 8 interacting protein 3
11	78113901	78114100	0.50043	0.362324	0.866741	2.14668	11	78094660	78156700	+	ENSMUSG00000037750	0	560.254	1.19752	0.260046	0.100788	2.58014	0.00987605	0.059785	Fam222b	protein_coding	family with sequence similarity 222, member B
1	4784901	4785100	0.500424	0.897811	0.962599	-0.166502	1	4773206	4785739	-	ENSMUSG00000033845	0	1392.39	0.982008	-0.0261937	0.0922497	-0.283944	0.776454	0.870331	Mrpl15	protein_coding	mitochondrial ribosomal protein L15
10	81320401	81320600	0.500421	0.744806	0.944818	-0.171527	10	81321103	81326251	+	ENSMUSG00000034889	-504	1538.57	1.04598	0.0648555	0.0618595	1.04843	0.294439	0.488588	Cactin	protein_coding	cactin, spliceosome C complex subunit
3	90613201	90613400	0.50041	0.209295	0.801728	0.561206	3	90612894	90614414	+	ENSMUSG00000001025	0	60181.1	0.758268	-0.39922	0.110657	-3.60772	0.000308905	0.00797452	S100a6	protein_coding	S100 calcium binding protein A6 (calcyclin)
7	19441701	19441900	0.500402	0.981252	0.968968	-0.296296	7	19426075	19458494	-	ENSMUSG00000030397	0	1155.72	1.1911	0.252291	0.0907437	2.78026	0.00543156	0.0426945	Mark4	protein_coding	MAP/microtubule affinity regulating kinase 4
9	72734101	72734300	0.500402	0.486149	0.900226	0.89934	9	72662557	72749842	+	ENSMUSG00000032216	0	52428.9	1.09864	0.135718	0.100592	1.34919	0.177275	0.357026	Nedd4	protein_coding	neural precursor cell expressed, developmentally down-regulated 4
16	27387901	27388100	0.500395	0.742615	0.944582	0.48496	16	27388869	27452218	+	ENSMUSG00000038127	-770	2398.1	1.0432	0.0610175	0.0846569	0.720762	0.471056	0.656239	Ccdc50	protein_coding	coiled-coil domain containing 50
4	83418901	83419100	0.50039	0.85648	0.958191	-0.877845	4	83417724	83467676	+	ENSMUSG00000028483	0	599.739	0.97528	-0.0361123	0.0796621	-0.453319	0.650319	0.786751	Snapc3	protein_coding	small nuclear RNA activating complex, polypeptide 3
4	133659601	133659800	0.500385	0.96514	0.968029	-0.0112045	4	133660387	133672647	-	ENSMUSG00000043257	588	350.61	0.760774	-0.39446	0.133144	-2.96265	0.00305005	0.0306405	Pigv	protein_coding	phosphatidylinositol glycan anchor biosynthesis, class V
9	107298501	107298700	0.500383	0.562962	0.9162	1.2857	9	107296026	107302784	+	ENSMUSG00000032578	0	121.432	0.975322	-0.036049	0.280614	-0.128465	0.897781	0.941987	Cish	protein_coding	cytokine inducible SH2-containing protein
2	163036501	163036700	0.500381	0.625056	0.927659	-0.544496	2	163017354	163046141	+	ENSMUSG00000017858	0	1074.06	0.88497	-0.1763	0.0620496	-2.84128	0.00449334	0.0381868	Ift52	protein_coding	intraflagellar transport 52
2	73566501	73566700	0.50038	0.728989	0.942678	-0.686498	2	73563215	73580338	-	ENSMUSG00000027107	0	6.08415	1.23642	0.30617	0.374611	0.8173	0.413757	NA	Chrna1	protein_coding	cholinergic receptor, nicotinic, alpha polypeptide 1 (muscle)
3	96178401	96178600	0.500377	0.823594	0.954431	0.642464	3	96172332	96177564	+	ENSMUSG00000068856	838	1381.21	1.26208	0.335801	0.122609	2.7388	0.00616636	0.0459526	Sf3b4	protein_coding	splicing factor 3b, subunit 4
7	126803701	126803900	0.500362	0.579096	0.91942	-1.39287	7	126800790	126809108	-	ENSMUSG00000085583	0	29.125	0.839424	-0.252529	0.243625	-1.03655	0.299947	0.494364	NA	NA	NA
7	45007501	45007700	0.500355	0.387309	0.875074	-0.792351	7	45002948	45016363	-	ENSMUSG00000038406	0	5280.67	1.00307	0.00442087	0.0628107	0.0703841	0.943888	0.969393	Scaf1	protein_coding	SR-related CTD-associated factor 1
1	161249601	161249800	0.500355	0.699577	0.938289	-0.324491	1	161240112	161251219	-	ENSMUSG00000026701	0	9997.72	1.0721	0.100446	0.082537	1.21698	0.223611	0.41291	Prdx6	protein_coding	peroxiredoxin 6
6	147105701	147105900	0.500353	0.660574	0.93247	-1.31295	6	147091379	147112778	+	ENSMUSG00000040102	0	403.583	1.04877	0.0686926	0.0957129	0.717694	0.472946	0.657541	Klhl42	protein_coding	kelch-like 42
9	56949801	56950000	0.500351	0.764676	0.947255	0.174153	9	56950878	56983206	+	ENSMUSG00000055334	-879	315.125	0.932435	-0.100925	0.0963813	-1.04714	0.295035	0.489234	Snupn	protein_coding	snurportin 1
13	52597301	52597500	0.500349	0.988916	0.969879	0.227218	13	52583173	52648792	+	ENSMUSG00000021457	0	629.039	1.0261	0.037165	0.158932	0.233842	0.815108	0.893103	Syk	protein_coding	spleen tyrosine kinase
1	9630501	9630700	0.500348	0.781425	0.94921	0.760148	1	9560832	9631175	-	ENSMUSG00000079671	0	18.4933	0.837434	-0.255953	0.161825	-1.58167	0.113726	0.270289	2610203C22Rik	processed_transcript	RIKEN cDNA 2610203C22 gene
10	61261301	61261500	0.500339	0.873005	0.959781	-0.611096	10	61197112	61273438	-	ENSMUSG00000059901	0	833.316	0.748469	-0.417985	0.141973	-2.94412	0.00323875	0.0319141	Adamts14	protein_coding	a disintegrin-like and metallopeptidase (reprolysin type) with thrombospondin type 1 motif, 14
12	99345801	99346000	0.50033	0.935053	0.966226	-0.208239	12	99194980	99450111	-	ENSMUSG00000033713	0	377.364	1.25331	0.325747	0.164295	1.98269	0.0474015	0.156513	Foxn3	protein_coding	forkhead box N3
5	139803901	139804100	0.500324	0.626762	0.927862	-0.954579	5	139791513	139802653	+	ENSMUSG00000018143	1249	1370.08	1.14914	0.200558	0.279612	0.717272	0.473206	0.657776	Mafk	protein_coding	v-maf musculoaponeurotic fibrosarcoma oncogene family, protein K (avian)
14	122108701	122108900	0.500298	0.937093	0.966375	0.237254	14	122103430	122106974	-	ENSMUSG00000085615	-1728	60.2097	0.715893	-0.482184	0.156078	-3.08938	0.00200573	0.0240171	A330035P11Rik	processed_transcript	RIKEN cDNA A330035P11 gene
5	147895901	147896100	0.500296	0.385766	0.874441	-1.70957	5	147878437	147894815	-	ENSMUSG00000029650	-1087	21.2412	0.800383	-0.321238	0.159093	-2.01918	0.0434681	0.148819	Slc46a3	protein_coding	solute carrier family 46, member 3
4	6366501	6366700	0.50029	0.585489	0.920506	0.51586	4	6365650	6408423	+	ENSMUSG00000028249	0	5108.98	0.949973	-0.0740411	0.0841971	-0.879378	0.379196	0.573597	Sdcbp	protein_coding	syndecan binding protein
5	148242301	148242500	0.500283	0.812284	0.953368	-1.5625	5	147957320	148316065	+	ENSMUSG00000029651	0	103.289	0.93484	-0.0972092	0.194701	-0.499275	0.617586	0.764027	Mtus2	protein_coding	microtubule associated tumor suppressor candidate 2
8	11340601	11340800	0.500282	0.904128	0.963332	-0.223527	8	11312805	11449287	+	ENSMUSG00000031503	0	41842.9	0.816168	-0.293061	0.110824	-2.64439	0.00818373	0.0537314	Col4a2	protein_coding	collagen, type IV, alpha 2
2	31960201	31960400	0.500279	0.525934	0.908198	1.08304	2	31950260	31973442	+	ENSMUSG00000001864	0	206.745	1.63995	0.713655	0.264224	2.70095	0.00691419	0.0487877	Aif1l	protein_coding	allograft inflammatory factor 1-like
10	11450101	11450300	0.500278	0.872911	0.959763	-0.1288	10	11343404	11459644	+	ENSMUSG00000055493	0	288.066	1.22749	0.295711	0.252021	1.17336	0.240651	0.433757	Epm2a	protein_coding	epilepsy, progressive myoclonic epilepsy, type 2 gene alpha
6	28704701	28704900	0.500278	0.997037	0.970671	-0.00836344	6	28475139	28935162	+	ENSMUSG00000001424	0	8172.82	1.08142	0.11293	0.0715436	1.57847	0.114457	0.271464	Snd1	protein_coding	staphylococcal nuclease and tudor domain containing 1
15	57892401	57892600	0.500277	0.385485	0.874313	-0.2956	15	57869502	57892418	-	ENSMUSG00000022365	0	6659.16	1.00696	0.0100081	0.0752922	0.132923	0.894254	0.939754	Derl1	protein_coding	Der1-like domain family, member 1
5	88928501	88928700	0.500254	0.755851	0.94627	-0.338768	5	88886818	89239653	+	ENSMUSG00000060961	0	850.906	1.20145	0.264779	0.130187	2.03383	0.0419689	0.145153	Slc4a4	protein_coding	solute carrier family 4 (anion exchanger), member 4
12	110279701	110279900	0.500253	0.436257	0.887881	1.22345	12	110275384	110278068	-	ENSMUSG00000097758	-1634	175.974	1.23796	0.307959	0.304271	1.01212	0.31148	0.50659	NA	NA	NA
12	86077501	86077700	0.500249	0.826632	0.954767	-0.102654	12	86056744	86079041	-	ENSMUSG00000021253	0	4580.52	1.82485	0.867781	0.243431	3.56479	0.000364147	0.00880125	Tgfb3	protein_coding	transforming growth factor, beta 3
4	131899001	131899200	0.50024	0.932378	0.965979	-0.344932	4	131899478	131920029	-	ENSMUSG00000085667	279	15.5618	0.957681	-0.0623832	0.183715	-0.339565	0.734184	0.842703	Gm12992	processed_transcript	predicted gene 12992
16	42955601	42955800	0.500229	0.480701	0.898663	0.969137	16	42955560	42956062	+	ENSMUSG00000081824	0	10.4219	0.78385	-0.35135	0.2373	-1.48061	0.13871	0.304964	BC002163	processed_pseudogene	cDNA sequence BC002163
1	189734701	189734900	0.500216	0.4677	0.895672	1.38402	1	189728268	189876695	+	ENSMUSG00000026604	0	1308.62	1.12138	0.165272	0.163636	1.01	0.312495	0.507496	Ptpn14	protein_coding	protein tyrosine phosphatase, non-receptor type 14
12	36522001	36522200	0.500213	0.6833	0.93597	1.95725	12	36381519	36689444	+	ENSMUSG00000043153	0	83.2132	1.10486	0.143858	0.140554	1.02351	0.306068	0.500955	Ispd	protein_coding	isoprenoid synthase domain containing
17	40873901	40874100	0.500209	0.895618	0.962364	0.035898	17	40875482	40880558	-	ENSMUSG00000054951	1383	165.725	1.17241	0.229478	0.126418	1.81524	0.0694877	0.198171	9130008F23Rik	protein_coding	RIKEN cDNA 9130008F23 gene
11	98003001	98003200	0.500206	0.975793	0.968639	0.627803	11	98001508	98023034	-	ENSMUSG00000020882	0	259.541	0.98472	-0.0222145	0.126388	-0.175765	0.860479	0.921144	Cacnb1	protein_coding	calcium channel, voltage-dependent, beta 1 subunit
19	37561801	37562000	0.500199	0.770829	0.947816	-0.641674	19	37550418	37683245	+	ENSMUSG00000053799	0	29.2507	1.20908	0.273907	0.153525	1.78412	0.0744043	0.206472	Exoc6	protein_coding	exocyst complex component 6
17	55878901	55879100	0.500198	0.960733	0.967654	-0.0172961	17	55865204	55878862	-	ENSMUSG00000057835	-40	83.2386	0.84194	-0.248211	0.112682	-2.20276	0.0276115	0.112045	Zfp119a	protein_coding	zinc finger protein 119a
10	78168901	78169100	0.500197	0.40182	0.878814	-1.12484	10	78170910	78185149	-	ENSMUSG00000032834	1811	784.026	1.39484	0.480102	0.120666	3.97875	6.92773e-05	0.00318831	Pwp2	protein_coding	PWP2 periodic tryptophan protein homolog (yeast)
10	128474701	128474900	0.500194	0.635579	0.929294	0.382028	10	128459236	128490173	+	ENSMUSG00000025369	0	4655.06	1.02903	0.0412846	0.0716959	0.575829	0.564731	0.724458	Smarcc2	protein_coding	SWI/SNF related, matrix associated, actin dependent regulator of chromatin, subfamily c, member 2
15	76716601	76716800	0.500193	0.611722	0.925317	1.86977	15	76710623	76717699	+	ENSMUSG00000033728	0	786.111	0.972418	-0.0403522	0.093969	-0.42942	0.667618	0.797851	Lrrc14	protein_coding	leucine rich repeat containing 14
15	97824801	97825000	0.50019	0.552537	0.91382	-0.457605	15	97792664	97844502	-	ENSMUSG00000022475	0	6330.97	0.971932	-0.0410721	0.0974165	-0.421613	0.673307	0.801478	Hdac7	protein_coding	histone deacetylase 7
1	86066101	86066300	0.500182	0.70638	0.939201	0.459561	1	86064387	86139151	+	ENSMUSG00000026229	0	3984.95	1.18805	0.2486	0.134252	1.85174	0.0640639	0.188758	Psmd1	protein_coding	proteasome (prosome, macropain) 26S subunit, non-ATPase, 1
1	171330701	171330900	0.500175	0.652348	0.931509	0.851397	1	171329145	171342331	+	ENSMUSG00000013973	0	89.3447	0.97645	-0.0343819	0.0756217	-0.454657	0.649356	0.786467	Dedd	protein_coding	death effector domain-containing
11	17258301	17258500	0.500165	0.646698	0.930936	-0.300328	11	17257579	17269176	+	ENSMUSG00000000581	0	1310.34	0.98427	-0.0228736	0.0555431	-0.411816	0.680474	0.806399	C1d	protein_coding	C1D nuclear receptor co-repressor
6	86395701	86395900	0.500153	0.763154	0.947092	-0.782117	6	86386006	86397150	-	ENSMUSG00000029998	0	4324.98	1.08128	0.11274	0.0712584	1.58213	0.11362	0.270171	Pcyox1	protein_coding	prenylcysteine oxidase 1
3	94960501	94960700	0.50015	0.99188	0.97016	-0.00261069	3	94954075	94961561	+	ENSMUSG00000005774	0	229.455	0.914937	-0.128256	0.10454	-1.22686	0.219874	0.408366	Rfx5	protein_coding	regulatory factor X, 5 (influences HLA class II expression)
5	103755001	103755200	0.500149	0.409129	0.880927	-0.305149	5	103692374	103855322	+	ENSMUSG00000029313	0	3312.41	1.40859	0.494251	0.164495	3.00466	0.00265874	0.0283562	Aff1	protein_coding	AF4/FMR2 family, member 1
16	73004801	73005000	0.500144	0.854587	0.958074	0.551539	16	72663149	73046095	+	ENSMUSG00000022883	0	367.215	1.29603	0.374094	0.169771	2.20352	0.0275582	0.112014	Robo1	protein_coding	roundabout guidance receptor 1
12	91026901	91027100	0.500137	0.374933	0.871351	-1.73109	12	90998492	91384409	-	ENSMUSG00000061533	0	172.772	1.15354	0.206071	0.221681	0.929586	0.352585	0.547654	Cep128	protein_coding	centrosomal protein 128
6	85272601	85272800	0.500135	0.824111	0.954434	-0.841112	6	85213051	85333422	-	ENSMUSG00000033720	0	222.211	0.878572	-0.186768	0.0801834	-2.32926	0.0198453	0.0918317	Sfxn5	protein_coding	sideroflexin 5
6	85272701	85272900	0.500135	0.824111	0.954434	-0.841112	6	85213051	85333422	-	ENSMUSG00000033720	0	222.211	0.878572	-0.186768	0.0801834	-2.32926	0.0198453	0.0918317	Sfxn5	protein_coding	sideroflexin 5
13	41019801	41020000	0.500134	0.613765	0.925875	-0.684783	13	41016250	41022575	+	ENSMUSG00000021361	0	2909.36	0.926361	-0.110353	0.101367	-1.08865	0.276308	0.470586	Tmem14c	protein_coding	transmembrane protein 14C
11	96315601	96315800	0.500131	0.494893	0.901946	-1.90779	11	96316684	96321638	+	ENSMUSG00000038692	-885	242.892	1.03762	0.0532818	0.0749863	0.710554	0.477361	0.660974	Hoxb4	protein_coding	homeobox B4
13	40995001	40995200	0.50013	0.551969	0.913784	1.30014	13	40956414	41001151	-	ENSMUSG00000086693	0	8.02935	1.22558	0.293466	0.354318	0.828258	0.407525	0.600419	A730081D07Rik	antisense_RNA	RIKEN cDNA A730081D07 gene
13	109778301	109778500	0.500118	0.545516	0.912052	0.292959	13	108449948	109953461	+	ENSMUSG00000021699	0	809.961	1.13586	0.183779	0.225669	0.814375	0.41543	0.60791	Pde4d	protein_coding	phosphodiesterase 4D, cAMP specific
11	84324701	84324900	0.500102	0.833795	0.955573	-0.31072	11	84129672	84401651	+	ENSMUSG00000020532	0	1542.98	1.13425	0.181732	0.084827	2.14239	0.0321623	0.122858	Acaca	protein_coding	acetyl-Coenzyme A carboxylase alpha
14	76110601	76110800	0.500099	0.51422	0.905526	0.111447	14	76110891	76137379	+	ENSMUSG00000022009	-92	733.74	1.09828	0.135245	0.0771068	1.754	0.0794303	0.215361	Nufip1	protein_coding	nuclear fragile X mental retardation protein interacting protein 1
5	144884801	144885000	0.500095	0.784837	0.949592	0.78284	5	144876495	144965847	-	ENSMUSG00000038780	0	3057.38	1.158	0.211634	0.0934514	2.26464	0.0235347	0.102473	Smurf1	protein_coding	SMAD specific E3 ubiquitin protein ligase 1
5	123133001	123133200	0.50009	0.35726	0.865204	-0.719025	5	123133723	123141666	-	ENSMUSG00000090086	524	283.938	0.786606	-0.346287	0.256545	-1.34981	0.177076	0.356953	AI480526	lincRNA	expressed sequence AI480526
9	96824401	96824600	0.500086	0.609695	0.924871	-0.847058	9	96823344	96892669	-	ENSMUSG00000043587	0	2552.67	1.34671	0.429439	0.157177	2.7322	0.00629133	0.0463975	Pxylp1	protein_coding	2-phosphoxylose phosphatase 1
13	70636801	70637000	0.500082	0.607461	0.924501	-0.746486	13	70588689	70637634	-	ENSMUSG00000034525	0	2257.41	1.19166	0.252974	0.133458	1.89553	0.0580219	0.177529	Ice1	protein_coding	interactor of little elongation complex ELL subunit 1
5	43237101	43237300	0.500075	0.731472	0.942978	1.07517	5	43233463	43289724	+	ENSMUSG00000039782	0	541.921	1.41587	0.501686	0.14323	3.50266	0.000460635	0.0102875	Cpeb2	protein_coding	cytoplasmic polyadenylation element binding protein 2
1	20928901	20929100	0.500075	0.766853	0.947369	0.914966	1	20890622	20938755	+	ENSMUSG00000025931	0	255.411	1.19009	0.251066	0.138332	1.81496	0.06953	0.198215	Paqr8	protein_coding	progestin and adipoQ receptor family member VIII
11	103116801	103117000	0.500061	0.829313	0.95502	-0.103518	11	103116325	103119725	+	ENSMUSG00000048878	0	1125.93	0.863118	-0.21237	0.0802236	-2.64723	0.00811553	0.0534786	Hexim1	protein_coding	hexamethylene bis-acetamide inducible 1
15	100637201	100637400	0.50006	0.765026	0.947283	0.281857	15	100621342	100636865	-	ENSMUSG00000053559	-337	6.38049	1.01104	0.015837	0.36195	0.0437548	0.9651	NA	Smagp	protein_coding	small cell adhesion glycoprotein
4	41723201	41723400	0.500049	0.904792	0.963404	0.0438797	4	41714798	41723170	-	ENSMUSG00000028447	-32	1634.65	0.880965	-0.182844	0.0737597	-2.47891	0.0131783	0.0709394	Dctn3	protein_coding	dynactin 3
16	17530601	17530800	0.500046	0.538972	0.910548	0.282864	16	17527982	17531136	-	ENSMUSG00000022760	0	760.005	0.888485	-0.170581	0.0774539	-2.20236	0.0276401	0.112093	Thap7	protein_coding	THAP domain containing 7
19	31426501	31426700	0.500045	0.490447	0.90093	-0.933998	19	30567551	31765033	-	ENSMUSG00000052920	0	166.936	1.42624	0.512217	0.245794	2.08393	0.0371666	0.134519	Prkg1	protein_coding	protein kinase, cGMP-dependent, type I
10	75298801	75299000	0.500037	0.638936	0.92993	-0.738005	10	75212073	75312399	+	ENSMUSG00000033444	0	1963.91	1.09626	0.132584	0.074404	1.78195	0.0747574	0.207172	Specc1l	protein_coding	sperm antigen with calponin homology and coiled-coil domains 1-like
6	30738401	30738600	0.500026	0.704496	0.939014	-0.799803	6	30723547	30748455	+	ENSMUSG00000051855	0	17.5563	0.86097	-0.215965	0.205417	-1.05135	0.293098	0.487408	Mest	protein_coding	mesoderm specific transcript
8	85060701	85060900	0.500026	0.749756	0.945462	-0.556723	8	85053160	85060460	-	ENSMUSG00000087026	-242	9.91461	1.26862	0.343261	0.253921	1.35184	0.176426	0.356272	A230103J11Rik	processed_transcript	RIKEN cDNA A230103J11 gene
12	101987701	101987900	0.500022	0.547696	0.91258	-1.58456	12	101975974	102005993	+	ENSMUSG00000041781	0	1948.96	1.21344	0.279101	0.0942448	2.96144	0.00306202	0.0306948	Cpsf2	protein_coding	cleavage and polyadenylation specific factor 2
14	56702901	56703100	0.500021	0.951113	0.967251	-0.0412408	14	56696280	56701268	-	ENSMUSG00000097743	-1634	54.0091	0.849194	-0.235833	0.162415	-1.45205	0.146489	0.315469	Gm16973	lincRNA	predicted gene, 16973
3	67430801	67431000	0.500019	0.93236	0.965979	-0.308766	3	67430096	67476529	+	ENSMUSG00000027774	0	1115.25	1.20956	0.274477	0.0933009	2.94184	0.00326266	0.0319501	Gfm1	protein_coding	G elongation factor, mitochondrial 1
16	55819801	55820000	0.500015	0.843312	0.956697	0.434069	16	55811375	55838899	-	ENSMUSG00000035356	0	1794.39	1.2582	0.331365	0.207348	1.59811	0.110018	0.264974	Nfkbiz	protein_coding	nuclear factor of kappa light polypeptide gene enhancer in B cells inhibitor, zeta
17	30663401	30663600	0.499973	0.117007	0.729008	2.33353	17	30624354	30875264	+	ENSMUSG00000033826	0	15.0975	1.51445	0.598796	0.258283	2.31837	0.0204293	0.0933346	Dnah8	protein_coding	dynein, axonemal, heavy chain 8
12	99322101	99322300	0.499971	0.394894	0.876808	-1.46669	12	99194980	99450111	-	ENSMUSG00000033713	0	377.364	1.25331	0.325747	0.164295	1.98269	0.0474015	0.156513	Foxn3	protein_coding	forkhead box N3
10	22213301	22213500	0.499969	0.427782	0.88608	-1.31412	10	22158569	22374139	+	ENSMUSG00000053219	0	371.356	0.664644	-0.589347	0.237474	-2.48173	0.0130747	0.070699	Raet1e	protein_coding	retinoic acid early transcript 1E
9	119155401	119155600	0.499964	0.70043	0.938529	1.32148	9	119148023	119157093	-	ENSMUSG00000010651	0	4.95986	0.790555	-0.339063	0.350457	-0.967487	0.333301	NA	Acaa1b	protein_coding	acetyl-Coenzyme A acyltransferase 1B
16	44346901	44347100	0.499963	0.847442	0.957202	-0.175735	16	44347121	44388497	+	ENSMUSG00000043065	-22	374.871	0.919682	-0.120793	0.138971	-0.869195	0.384741	0.578577	Spice1	protein_coding	spindle and centriole associated protein 1
14	121033701	121033900	0.499961	0.289566	0.840861	-1.90901	14	121035200	121283744	+	ENSMUSG00000025555	-1301	3976.45	1.06123	0.0857337	0.0954636	0.898077	0.369144	0.564134	Farp1	protein_coding	FERM, RhoGEF (Arhgef) and pleckstrin domain protein 1 (chondrocyte-derived)
11	40755501	40755700	0.499941	0.860847	0.958579	0.329065	11	40748552	40755311	-	ENSMUSG00000020326	-191	9247.95	0.875038	-0.192582	0.104357	-1.84541	0.0649777	0.190788	Ccng1	protein_coding	cyclin G1
7	80685801	80686000	0.49994	0.986786	0.969593	0.0399133	7	80586627	80688877	-	ENSMUSG00000030527	0	1009.48	1.06984	0.0974012	0.0912833	1.06702	0.285962	0.480887	Crtc3	protein_coding	CREB regulated transcription coactivator 3
7	80685901	80686100	0.49994	0.986786	0.969593	0.0399133	7	80586627	80688877	-	ENSMUSG00000030527	0	1009.48	1.06984	0.0974012	0.0912833	1.06702	0.285962	0.480887	Crtc3	protein_coding	CREB regulated transcription coactivator 3
17	32319301	32319500	0.499937	0.578853	0.919363	1.10655	17	32321425	32350581	-	ENSMUSG00000002625	1926	1092.02	0.814727	-0.295611	0.0755428	-3.91317	9.1094e-05	0.00374375	Akap8l	protein_coding	A kinase (PRKA) anchor protein 8-like
19	44535201	44535400	0.49992	0.637772	0.929852	1.27036	19	44516957	44545864	-	ENSMUSG00000051984	0	48.1247	0.882509	-0.180318	0.18642	-0.967266	0.333411	0.52865	Sec31b	protein_coding	Sec31 homolog B (S. cerevisiae)
19	44535301	44535500	0.49992	0.637772	0.929852	1.27036	19	44516957	44545864	-	ENSMUSG00000051984	0	48.1247	0.882509	-0.180318	0.18642	-0.967266	0.333411	0.52865	Sec31b	protein_coding	Sec31 homolog B (S. cerevisiae)
14	74642001	74642200	0.499919	0.690269	0.937056	0.496516	14	74640840	74706859	+	ENSMUSG00000034997	0	404.495	1.56792	0.648856	0.23727	2.73468	0.00624417	0.0462454	Htr2a	protein_coding	5-hydroxytryptamine (serotonin) receptor 2A
6	85155301	85155500	0.499907	0.407278	0.880231	-0.69796	6	85155005	85156234	+	ENSMUSG00000068303	0	7.90707	0.622048	-0.684903	0.258125	-2.65338	0.0079691	0.0530475	Spr-ps1	transcribed_unprocessed_pseudogene	sepiapterin reductase pseudogene 1
9	50533201	50533400	0.499901	0.75167	0.945749	0.726787	9	50533087	50555181	-	ENSMUSG00000032066	0	6.83966	0.802338	-0.317719	0.268245	-1.18443	0.236241	NA	Bco2	protein_coding	beta-carotene oxygenase 2
11	18891701	18891900	0.499898	0.540069	0.910676	-1.72414	11	18880430	19018958	-	ENSMUSG00000020160	0	545.728	0.892108	-0.16471	0.103553	-1.59059	0.111703	0.267255	Meis1	protein_coding	Meis homeobox 1
11	18891801	18892000	0.499898	0.540069	0.910676	-1.72414	11	18880430	19018958	-	ENSMUSG00000020160	0	545.728	0.892108	-0.16471	0.103553	-1.59059	0.111703	0.267255	Meis1	protein_coding	Meis homeobox 1
2	57109401	57109600	0.499893	0.568761	0.917442	-1.41475	2	57106830	57124003	-	ENSMUSG00000026826	0	845.889	1.21437	0.280209	0.334597	0.837452	0.402338	0.595207	Nr4a2	protein_coding	nuclear receptor subfamily 4, group A, member 2
9	119154401	119154600	0.49988	0.764414	0.947208	0.78486	9	119148023	119157093	-	ENSMUSG00000010651	0	4.95986	0.790555	-0.339063	0.350457	-0.967487	0.333301	NA	Acaa1b	protein_coding	acetyl-Coenzyme A acyltransferase 1B
9	113932601	113932800	0.499876	0.725928	0.942302	-0.143048	9	113930934	113977199	+	ENSMUSG00000009741	0	2315.65	1.04979	0.0700947	0.108685	0.644933	0.518971	0.691561	Ubp1	protein_coding	upstream binding protein 1
15	41750201	41750400	0.499872	0.35437	0.864661	-2.43213	15	41447482	41861048	+	ENSMUSG00000022307	0	1763.98	0.978345	-0.0315848	0.10617	-0.297494	0.766089	0.863769	Oxr1	protein_coding	oxidation resistance 1
11	18924001	18924200	0.499863	0.51541	0.90569	-0.778973	11	18880430	19018958	-	ENSMUSG00000020160	0	545.728	0.892108	-0.16471	0.103553	-1.59059	0.111703	0.267255	Meis1	protein_coding	Meis homeobox 1
7	31150001	31150200	0.499862	0.882124	0.960878	0.0494161	7	31130127	31151050	-	ENSMUSG00000001248	0	2453.87	0.941051	-0.087655	0.114657	-0.764495	0.444572	0.633251	Gramd1a	protein_coding	GRAM domain containing 1A
12	17176401	17176600	0.499857	0.494202	0.901721	0.316421	12	17172102	17176888	-	ENSMUSG00000051726	0	5.61628	0.836285	-0.257933	0.408486	-0.631437	0.527755	NA	Kcnf1	protein_coding	potassium voltage-gated channel, subfamily F, member 1
17	56757701	56757900	0.499854	0.548819	0.912947	0.375337	17	56751325	56757530	-	ENSMUSG00000039481	-172	11.8411	0.817383	-0.290916	0.241987	-1.2022	0.229287	0.42	Nrtn	protein_coding	neurturin
2	169729001	169729200	0.499829	0.0473607	0.618323	-3.42778	2	169633013	170071816	+	ENSMUSG00000047907	0	47.6035	1.51199	0.596445	0.30475	1.95716	0.0503288	0.162444	Tshz2	protein_coding	teashirt zinc finger family member 2
1	192444001	192444200	0.499827	0.383881	0.873875	-1.64963	1	192190784	192510159	+	ENSMUSG00000058248	0	8.18498	1.61062	0.687615	0.266845	2.57683	0.00997098	0.0600747	Kcnh1	protein_coding	potassium voltage-gated channel, subfamily H (eag-related), member 1
1	166300501	166300700	0.499815	0.513185	0.90531	1.94269	1	166254139	166316823	+	ENSMUSG00000040612	0	287.591	1.42013	0.506018	0.202589	2.49775	0.0124983	0.069078	Ildr2	protein_coding	immunoglobulin-like domain containing receptor 2
19	28649601	28649800	0.499797	0.731834	0.943001	-1.16647	19	28258851	28680077	-	ENSMUSG00000052942	0	1170.77	1.31968	0.400193	0.188551	2.12246	0.033799	0.126626	Glis3	protein_coding	GLIS family zinc finger 3
1	153033801	153034000	0.499794	0.296374	0.843286	3.69589	1	152955101	153119260	+	ENSMUSG00000042751	0	247.578	1.30701	0.386265	0.247772	1.55895	0.119008	0.278432	Nmnat2	protein_coding	nicotinamide nucleotide adenylyltransferase 2
5	120756801	120757000	0.499792	0.298007	0.844	-2.92005	5	120753098	120777661	-	ENSMUSG00000032661	0	7.88788	0.853917	-0.227833	0.384052	-0.593235	0.553024	0.716911	Oas3	protein_coding	2'-5' oligoadenylate synthetase 3
5	140418901	140419100	0.499785	0.721405	0.941715	-0.0991189	5	140419305	140443358	+	ENSMUSG00000056076	-206	7992.52	1.20238	0.265897	0.114473	2.32278	0.0201908	0.0925975	Eif3b	protein_coding	eukaryotic translation initiation factor 3, subunit B
5	121973001	121973200	0.499785	0.931144	0.965748	-0.286477	5	121857963	122050102	-	ENSMUSG00000042589	0	4.91262	0.709496	-0.495133	0.343576	-1.44112	0.149551	NA	Cux2	protein_coding	cut-like homeobox 2
18	82989001	82989200	0.499773	0.642118	0.930291	1.58177	18	82910879	83005314	+	ENSMUSG00000058881	0	1208.71	1.05745	0.0805915	0.14084	0.572222	0.567172	0.726555	Zfp516	protein_coding	zinc finger protein 516
12	75668201	75668400	0.499771	0.621282	0.927213	0.996344	12	75630594	75669537	-	ENSMUSG00000045690	0	471.611	0.889166	-0.169476	0.0904642	-1.87341	0.0610125	0.183203	Wdr89	protein_coding	WD repeat domain 89
13	55500601	55500800	0.499762	0.3401	0.85957	-1.17247	13	55495795	55513676	-	ENSMUSG00000021493	0	9197.8	1.15312	0.205541	0.0987424	2.08159	0.03738	0.134986	Pdlim7	protein_coding	PDZ and LIM domain 7
15	27560801	27561000	0.499759	0.541838	0.911208	1.30502	15	27466677	27594909	+	ENSMUSG00000022265	0	1589.9	1.21305	0.278633	0.24409	1.14152	0.253655	0.446806	Ank	protein_coding	progressive ankylosis
9	20645201	20645400	0.499758	0.876453	0.960427	0.070074	9	20618118	20644767	-	ENSMUSG00000066892	-435	392.408	0.825098	-0.277363	0.11429	-2.42683	0.0152314	0.0775293	Fbxl12	protein_coding	F-box and leucine-rich repeat protein 12
16	14372801	14373000	0.499757	0.753645	0.946016	0.398308	16	14361558	14475737	+	ENSMUSG00000023088	0	8110.1	1.33188	0.413467	0.110579	3.73909	0.000184686	0.0057764	Abcc1	protein_coding	ATP-binding cassette, sub-family C (CFTR/MRP), member 1
2	130908301	130908500	0.499755	0.652862	0.931586	-0.582908	2	130873059	130906396	-	ENSMUSG00000085566	-1906	79.077	0.894657	-0.160594	0.144543	-1.11104	0.266549	0.459952	A730017L22Rik	processed_transcript	RIKEN cDNA A730017L22 gene
15	27659501	27659700	0.499755	0.971502	0.968517	0.624292	15	27655071	27681542	-	ENSMUSG00000056069	0	204.909	1.1612	0.215613	0.146238	1.4744	0.140373	0.307119	Fam105a	protein_coding	family with sequence similarity 105, member A
1	156559701	156559900	0.499748	0.891107	0.962073	0.0856473	1	156558786	156649568	+	ENSMUSG00000026596	0	1194.62	1.23559	0.305202	0.177179	1.72256	0.0849683	0.223924	Abl2	protein_coding	v-abl Abelson murine leukemia viral oncogene 2 (arg, Abelson-related gene)
6	83045101	83045300	0.499736	0.601985	0.923374	1.65427	6	83034173	83052562	+	ENSMUSG00000000693	0	20876.8	1.1968	0.259183	0.174687	1.48371	0.137887	0.303678	Loxl3	protein_coding	lysyl oxidase-like 3
19	10948001	10948200	0.49973	0.829824	0.95509	0.268604	19	10941481	10949266	-	ENSMUSG00000024732	0	620.222	1.31278	0.392622	0.117567	3.33955	0.000839136	0.0146376	Ccdc86	protein_coding	coiled-coil domain containing 86
8	111096501	111096700	0.499728	0.324427	0.853883	2.59024	8	111094630	111137074	+	ENSMUSG00000033624	0	272.214	1.31527	0.395359	0.236395	1.67245	0.0944364	0.239795	Pdpr	protein_coding	pyruvate dehydrogenase phosphatase regulatory subunit
7	126470001	126470200	0.499693	0.923073	0.965039	-0.532532	7	126466994	126475130	-	ENSMUSG00000030733	0	1394.72	0.973012	-0.0394699	0.0625553	-0.63096	0.528067	0.698577	Sh2b1	protein_coding	SH2B adaptor protein 1
13	59779201	59779400	0.499692	0.629331	0.928219	-1.45561	13	59771879	59823147	-	ENSMUSG00000035248	0	1462.51	1.19939	0.262305	0.158953	1.65021	0.0989009	0.247217	Zcchc6	protein_coding	zinc finger, CCHC domain containing 6
19	26608501	26608700	0.499691	0.462756	0.894001	0.931755	19	26605115	26778321	+	ENSMUSG00000024921	0	1527.73	0.940151	-0.0890355	0.133822	-0.665326	0.505842	0.682314	Smarca2	protein_coding	SWI/SNF related, matrix associated, actin dependent regulator of chromatin, subfamily a, member 2
16	11455701	11455900	0.499684	0.668007	0.933715	-0.277341	16	11322908	11755472	+	ENSMUSG00000071669	0	52.4325	1.04882	0.0687611	0.196463	0.349996	0.726342	0.837572	Snx29	protein_coding	sorting nexin 29
1	9290301	9290500	0.499661	0.995601	0.970541	0.211988	1	8361475	9299878	-	ENSMUSG00000025909	0	13.8045	1.31375	0.393689	0.439053	0.896678	0.369891	0.564915	Sntg1	protein_coding	syntrophin, gamma 1
15	97745401	97745600	0.499657	0.769411	0.947676	0.527725	15	97744770	97767972	-	ENSMUSG00000022469	0	382.152	0.650768	-0.619786	0.209201	-2.96263	0.00305022	0.0306405	Rapgef3	protein_coding	Rap guanine nucleotide exchange factor (GEF) 3
18	23803401	23803600	0.499654	0.905395	0.963461	-0.0728574	18	23752333	23893861	+	ENSMUSG00000024277	0	1317.83	1.11541	0.157575	0.0971542	1.62191	0.104823	0.25658	Mapre2	protein_coding	microtubule-associated protein, RP/EB family, member 2
5	140388401	140388600	0.499648	0.809937	0.952942	-0.715495	5	140340304	140389251	-	ENSMUSG00000029560	0	953.523	1.04711	0.0664149	0.107381	0.618498	0.536247	0.704739	Snx8	protein_coding	sorting nexin 8
19	32215301	32215500	0.499642	0.521987	0.907156	1.92974	19	32122727	32389714	-	ENSMUSG00000040451	0	919.762	1.22092	0.287965	0.0837369	3.43892	0.000584038	0.0118661	Sgms1	protein_coding	sphingomyelin synthase 1
19	32215401	32215600	0.499642	0.521987	0.907156	1.92974	19	32122727	32389714	-	ENSMUSG00000040451	0	919.762	1.22092	0.287965	0.0837369	3.43892	0.000584038	0.0118661	Sgms1	protein_coding	sphingomyelin synthase 1
4	103216801	103217000	0.499629	0.61919	0.927017	1.51793	4	103170649	103215164	-	ENSMUSG00000028521	-1638	437.444	1.16151	0.215997	0.109765	1.96782	0.0490892	0.160311	Slc35d1	protein_coding	solute carrier family 35 (UDP-glucuronic acid/UDP-N-acetylgalactosamine dual transporter), member D1
9	22388201	22388400	0.499612	0.480539	0.898615	1.05936	9	22331214	22389206	-	ENSMUSG00000036777	0	2440.76	1.2805	0.356705	0.291356	1.22429	0.220841	0.409686	Anln	protein_coding	anillin, actin binding protein
10	84919201	84919400	0.499605	0.882228	0.960878	0.317437	10	84917616	85016446	+	ENSMUSG00000035620	0	452.026	1.04887	0.0688376	0.0470831	1.46204	0.143729	0.311857	Ric8b	protein_coding	RIC8 guanine nucleotide exchange factor B
1	180247901	180248100	0.499604	0.805696	0.952445	-0.290559	1	180227004	180263438	-	ENSMUSG00000010609	0	767.108	0.825944	-0.275884	0.111604	-2.47199	0.0134362	0.071658	Psen2	protein_coding	presenilin 2
3	133536001	133536200	0.499604	0.635423	0.929294	0.738023	3	133463679	133544390	-	ENSMUSG00000040943	0	477.463	0.94026	-0.088868	0.161083	-0.55169	0.581161	0.737335	Tet2	protein_coding	tet methylcytosine dioxygenase 2
7	68009901	68010100	0.499589	0.23263	0.81452	2.78506	7	67952859	68226780	+	ENSMUSG00000005533	0	1862.96	1.2128	0.278341	0.0916657	3.03648	0.00239355	0.0265728	Igf1r	protein_coding	insulin-like growth factor I receptor
9	108516201	108516400	0.499579	0.894722	0.96227	0.248061	9	108517087	108560167	+	ENSMUSG00000006673	-688	3137.3	1.07775	0.108019	0.0490027	2.20434	0.0275005	0.111905	Qrich1	protein_coding	glutamine-rich 1
11	85312701	85312900	0.499575	0.608123	0.924677	0.650346	11	85311244	85347066	+	ENSMUSG00000020525	0	295.131	1.07105	0.0990215	0.0976806	1.01373	0.310713	0.505685	Ppm1d	protein_coding	protein phosphatase 1D magnesium-dependent, delta isoform
18	50127901	50128100	0.49957	0.643678	0.930637	0.991571	18	50128201	50196269	+	ENSMUSG00000024507	-102	1639.18	0.980575	-0.0282998	0.06096	-0.464235	0.642479	0.781612	Hsd17b4	protein_coding	hydroxysteroid (17-beta) dehydrogenase 4
5	129018701	129018900	0.499563	0.778614	0.949058	-0.0699548	5	129020069	129024323	+	ENSMUSG00000029430	-1170	12570	1.00661	0.00951043	0.158163	0.0601306	0.952052	0.973943	Ran	protein_coding	RAN, member RAS oncogene family
3	88774701	88774900	0.499562	0.494133	0.9017	-1.02194	3	88775216	88826328	+	ENSMUSG00000078684	-317	512.782	1.07611	0.105828	0.0883902	1.19728	0.231197	0.422157	5830417I10Rik	unprocessed_pseudogene	RIKEN cDNA 5830417I10 gene
2	129597401	129597600	0.499558	0.365166	0.867991	1.11175	2	129592835	129632228	+	ENSMUSG00000037902	0	2724.38	1.05052	0.0711051	0.143606	0.49514	0.620501	0.766246	Sirpa	protein_coding	signal-regulatory protein alpha
2	129597501	129597700	0.499558	0.365166	0.867991	1.11175	2	129592835	129632228	+	ENSMUSG00000037902	0	2724.38	1.05052	0.0711051	0.143606	0.49514	0.620501	0.766246	Sirpa	protein_coding	signal-regulatory protein alpha
16	11424101	11424300	0.499553	0.486995	0.900456	-1.40759	16	11322908	11755472	+	ENSMUSG00000071669	0	52.4325	1.04882	0.0687611	0.196463	0.349996	0.726342	0.837572	Snx29	protein_coding	sorting nexin 29
11	78496101	78496300	0.499549	0.717614	0.941039	0.296228	11	78472330	78497754	-	ENSMUSG00000050132	0	21.2008	0.874651	-0.193221	0.211044	-0.915548	0.359904	0.555255	Sarm1	protein_coding	sterile alpha and HEAT/Armadillo motif containing 1
14	54517801	54518000	0.499543	0.967701	0.968226	0.029487	14	54507187	54517525	-	ENSMUSG00000023110	-277	1881.24	1.2125	0.277979	0.141934	1.95851	0.0501696	0.162308	Prmt5	protein_coding	protein arginine N-methyltransferase 5
12	3571701	3571900	0.499542	0.868492	0.959332	-0.344594	12	3572381	3781796	+	ENSMUSG00000071454	-482	496.917	1.23037	0.299091	0.0973107	3.07357	0.00211513	0.0248114	Dtnb	protein_coding	dystrobrevin, beta
19	53166101	53166300	0.499539	0.632932	0.928895	2.08054	19	53140445	53247399	+	ENSMUSG00000025026	0	1985.81	0.796039	-0.329089	0.152094	-2.16373	0.0304853	0.119018	Add3	protein_coding	adducin 3 (gamma)
2	150786401	150786600	0.499535	0.5006	0.903196	0.458551	2	150786735	150831758	+	ENSMUSG00000033059	-136	2525.12	1.19161	0.252908	0.0747601	3.38293	0.000717177	0.0133475	Pygb	protein_coding	brain glycogen phosphorylase
3	96728201	96728400	0.499521	0.71401	0.940545	-0.136052	3	96711490	96727628	-	ENSMUSG00000028099	-574	1354.54	0.959233	-0.0600469	0.0527826	-1.13763	0.255277	0.448009	Polr3c	protein_coding	polymerase (RNA) III (DNA directed) polypeptide C
8	111787501	111787700	0.499515	0.59471	0.922017	-2.14781	8	111768473	111854310	-	ENSMUSG00000031954	0	3194.54	0.975969	-0.0350925	0.0492275	-0.712863	0.47593	0.659971	Cfdp1	protein_coding	craniofacial development protein 1
1	165709201	165709400	0.499514	0.982851	0.969258	0.125442	1	165648945	165708094	-	ENSMUSG00000040723	-1108	17.2579	1.0219	0.0312541	0.217005	0.144025	0.885481	0.933706	Rcsd1	protein_coding	RCSD domain containing 1
10	13090001	13090200	0.499511	0.834472	0.955665	0.52398	10	13090691	13131694	+	ENSMUSG00000019817	-492	108.506	0.545811	-0.873528	0.224013	-3.89946	9.64093e-05	0.00389013	Plagl1	protein_coding	pleiomorphic adenoma gene-like 1
17	88063701	88063900	0.499511	0.911277	0.963666	-0.113016	17	87990859	88065291	-	ENSMUSG00000005371	0	2096.43	1.07102	0.0989899	0.0893197	1.10827	0.267747	0.461076	Fbxo11	protein_coding	F-box protein 11
5	135236501	135236700	0.499502	0.843199	0.956697	-1.11986	5	135187264	135246129	+	ENSMUSG00000002748	0	3767.75	1.17585	0.233704	0.124265	1.88069	0.0600136	0.181236	Baz1b	protein_coding	bromodomain adjacent to zinc finger domain, 1B
11	94322301	94322500	0.499499	0.956753	0.967542	0.0291375	11	94287890	94321988	-	ENSMUSG00000020863	-314	2196.04	0.967541	-0.0476056	0.105817	-0.449886	0.652793	0.788948	Luc7l3	protein_coding	LUC7-like 3 (S. cerevisiae)
17	31057101	31057300	0.499491	0.924359	0.96512	-0.0276859	17	31057698	31115777	+	ENSMUSG00000024030	-399	20.9556	0.725582	-0.462789	0.37683	-1.22811	0.219405	0.408177	Abcg1	protein_coding	ATP-binding cassette, sub-family G (WHITE), member 1
19	44295101	44295300	0.499481	0.729345	0.942715	-0.433324	19	44293676	44306864	+	ENSMUSG00000025203	0	26451.4	1.10799	0.147944	0.125397	1.17981	0.238078	0.430175	Scd2	protein_coding	stearoyl-Coenzyme A desaturase 2
1	189921601	189921800	0.499477	0.576529	0.918918	0.386173	1	189880492	189922363	-	ENSMUSG00000026603	0	3002.51	0.964628	-0.0519559	0.0447142	-1.16196	0.245253	0.438236	Smyd2	protein_coding	SET and MYND domain containing 2
3	63965001	63965200	0.499462	0.754689	0.946083	0.502916	3	63933507	63964768	-	ENSMUSG00000027822	-234	792.842	1.02353	0.0335568	0.0876065	0.38304	0.70169	0.821776	Slc33a1	protein_coding	solute carrier family 33 (acetyl-CoA transporter), member 1
19	47581801	47582000	0.499458	0.923851	0.96509	0.158333	19	47579678	47645246	+	ENSMUSG00000025060	0	3510.44	1.08334	0.115482	0.108447	1.06487	0.286935	0.481534	Slk	protein_coding	STE20-like kinase
5	123141001	123141200	0.499457	0.914203	0.964193	-0.163413	5	123142193	123167435	+	ENSMUSG00000038384	-994	1030.79	1.35441	0.43766	0.154253	2.83729	0.00454983	0.0384626	Setd1b	protein_coding	SET domain containing 1B
2	165493301	165493500	0.499456	0.765639	0.947309	-0.144965	2	165490110	165493324	-	ENSMUSG00000039725	0	354.847	1.01954	0.0279207	0.135182	0.206542	0.836368	0.905719	Trp53rka	protein_coding	transformation related protein 53 regulating kinase A
4	43407301	43407500	0.499452	0.829601	0.955043	0.233427	4	43381979	43427088	+	ENSMUSG00000035969	0	2731.6	1.08126	0.11271	0.121243	0.929622	0.352567	0.547654	Rusc2	protein_coding	RUN and SH3 domain containing 2
4	43407401	43407600	0.499452	0.829601	0.955043	0.233427	4	43381979	43427088	+	ENSMUSG00000035969	0	2731.6	1.08126	0.11271	0.121243	0.929622	0.352567	0.547654	Rusc2	protein_coding	RUN and SH3 domain containing 2
18	53309601	53309800	0.499451	0.805518	0.952445	0.303121	18	53245662	53390823	+	ENSMUSG00000024535	0	871.842	1.19469	0.256638	0.108074	2.37464	0.017566	0.0850261	Snx24	protein_coding	sorting nexing 24
5	38426601	38426800	0.499444	0.646079	0.930936	1.42995	5	38349273	38503143	-	ENSMUSG00000005107	0	52.3696	0.628805	-0.669315	0.175778	-3.80773	0.000140246	0.00485637	Slc2a9	protein_coding	solute carrier family 2 (facilitated glucose transporter), member 9
9	60237801	60238000	0.49942	0.641913	0.930252	0.664362	9	59966931	60522046	-	ENSMUSG00000032289	0	100.537	1.14595	0.196541	0.170045	1.15582	0.247756	0.440634	Thsd4	protein_coding	thrombospondin, type I, domain containing 4
8	68275601	68275800	0.499414	0.992093	0.970168	0.0652024	8	68276567	68347694	+	ENSMUSG00000053886	-768	117.422	0.775242	-0.367282	0.276576	-1.32796	0.184192	0.365667	Sh2d4a	protein_coding	SH2 domain containing 4A
8	25851701	25851900	0.499406	0.906258	0.963531	-0.349693	8	25849623	25937933	+	ENSMUSG00000031576	0	9.14556	0.577284	-0.792647	0.259679	-3.05241	0.00227015	0.0257695	Kcnu1	protein_coding	potassium channel, subfamily U, member 1
19	32511301	32511500	0.499403	0.806309	0.952465	0.374436	19	32485769	32515370	+	ENSMUSG00000024896	0	1528.55	1.11219	0.153408	0.0903596	1.69775	0.0895549	0.232105	Minpp1	protein_coding	multiple inositol polyphosphate histidine phosphatase 1
2	155474501	155474700	0.4994	0.45972	0.893465	-2.76243	2	155390656	155473894	-	ENSMUSG00000038369	-608	1672.92	1.21348	0.279155	0.123975	2.25171	0.0243407	0.104514	Ncoa6	protein_coding	nuclear receptor coactivator 6
8	61275401	61275600	0.499389	0.66551	0.933187	1.99728	8	61224171	61396072	+	ENSMUSG00000031642	0	458.175	1.49677	0.581851	0.16726	3.47872	0.000503812	0.0108227	Sh3rf1	protein_coding	SH3 domain containing ring finger 1
8	61275501	61275700	0.499389	0.66551	0.933187	1.99728	8	61224171	61396072	+	ENSMUSG00000031642	0	458.175	1.49677	0.581851	0.16726	3.47872	0.000503812	0.0108227	Sh3rf1	protein_coding	SH3 domain containing ring finger 1
3	86225401	86225600	0.499387	0.707373	0.939335	0.482042	3	86224690	86782693	+	ENSMUSG00000028080	0	358.258	1.3782	0.46279	0.209822	2.20563	0.0274096	0.111662	Lrba	protein_coding	LPS-responsive beige-like anchor
9	35175301	35175500	0.499382	0.85409	0.958037	0.121718	9	35124408	35176061	-	ENSMUSG00000032040	0	386.663	0.900653	-0.150957	0.0822607	-1.83511	0.06649	0.193375	Dcps	protein_coding	decapping enzyme, scavenger
12	71836901	71837100	0.499381	0.617339	0.926635	-0.783157	12	71831078	71992367	+	ENSMUSG00000034574	0	648.74	1.54235	0.625128	0.17887	3.49487	0.000474294	0.0104149	Daam1	protein_coding	dishevelled associated activator of morphogenesis 1
2	71227501	71227700	0.499377	0.550513	0.913319	1.09884	2	71211706	71263303	+	ENSMUSG00000027012	0	5033.96	1.02833	0.0402986	0.0364741	1.10485	0.269223	0.462316	Dync1i2	protein_coding	dynein cytoplasmic 1 intermediate chain 2
2	71227601	71227800	0.499377	0.550513	0.913319	1.09884	2	71211706	71263303	+	ENSMUSG00000027012	0	5033.96	1.02833	0.0402986	0.0364741	1.10485	0.269223	0.462316	Dync1i2	protein_coding	dynein cytoplasmic 1 intermediate chain 2
13	44755801	44756000	0.499377	0.37785	0.872311	-4.20678	13	44729474	44921643	+	ENSMUSG00000038518	0	565.783	1.07278	0.101358	0.202667	0.500121	0.61699	0.763551	Jarid2	protein_coding	jumonji, AT rich interactive domain 2
19	57367701	57367900	0.499363	0.738818	0.94404	-0.651629	19	57361009	57389594	+	ENSMUSG00000033478	0	1491.15	1.19897	0.26179	0.0929551	2.81631	0.00485791	0.0399046	Fam160b1	protein_coding	family with sequence similarity 160, member B1
8	13037301	13037500	0.499355	0.829625	0.955045	-0.448386	8	13026034	13035809	+	ENSMUSG00000031443	1493	11.1859	1.17156	0.228429	0.330558	0.691041	0.48954	0.670079	F7	protein_coding	coagulation factor VII
3	35764801	35765000	0.499354	0.78859	0.950192	-0.115492	3	35754134	35856274	+	ENSMUSG00000037400	0	1310.5	1.12119	0.165036	0.0941502	1.7529	0.0796197	0.215685	Atp11b	protein_coding	ATPase, class VI, type 11B
17	14202401	14202600	0.49934	0.155926	0.765303	1.89138	17	14195231	14203831	-	ENSMUSG00000048826	0	26.3322	0.977321	-0.0330953	0.335384	-0.0986789	0.921393	0.955349	Dact2	protein_coding	dishevelled-binding antagonist of beta-catenin 2
15	5145501	5145700	0.499338	0.77002	0.947678	0.425481	15	5143861	5181899	+	ENSMUSG00000050697	0	1670.02	1.13758	0.185966	0.061214	3.03796	0.00238185	0.0265151	Prkaa1	protein_coding	protein kinase, AMP-activated, alpha 1 catalytic subunit
7	24888501	24888700	0.499335	0.813868	0.953435	-0.432914	7	24884371	24889806	+	ENSMUSG00000040952	0	30006.8	0.774489	-0.368683	0.124726	-2.95596	0.003117	0.0310515	Rps19	protein_coding	ribosomal protein S19
9	68792901	68793100	0.499334	0.415237	0.882658	2.36326	9	68653786	69388246	+	ENSMUSG00000032238	0	733.365	1.15091	0.20277	0.171338	1.18345	0.236632	0.428281	Rora	protein_coding	RAR-related orphan receptor alpha
15	102350201	102350400	0.499333	0.84775	0.957202	0.138859	15	102338247	102350759	-	ENSMUSG00000036678	0	1471.84	1.01328	0.019035	0.16786	0.113398	0.909715	0.948566	Aaas	protein_coding	achalasia, adrenocortical insufficiency, alacrimia
16	31724101	31724300	0.499331	0.625977	0.927782	-1.33838	16	31663443	31873356	+	ENSMUSG00000022770	0	4244.36	1.05974	0.0837151	0.0772125	1.08422	0.278269	0.473031	Dlg1	protein_coding	discs, large homolog 1 (Drosophila)
16	31724201	31724400	0.499331	0.625977	0.927782	-1.33838	16	31663443	31873356	+	ENSMUSG00000022770	0	4244.36	1.05974	0.0837151	0.0772125	1.08422	0.278269	0.473031	Dlg1	protein_coding	discs, large homolog 1 (Drosophila)
7	42592201	42592400	0.499329	0.685258	0.936292	0.51832	7	42579783	42592547	-	ENSMUSG00000092335	0	5.14998	1.0105	0.01507	0.335507	0.0449171	0.964173	NA	Zfp977	protein_coding	zinc finger protein 977
13	5864601	5864800	0.499321	0.29213	0.841681	0.36215	13	5861489	5870393	+	ENSMUSG00000000078	0	4887.18	1.28515	0.361936	0.15181	2.38413	0.0171194	0.0835044	Klf6	protein_coding	Kruppel-like factor 6
1	120197201	120197400	0.499314	0.448475	0.890967	-1.12023	1	120190757	120272705	-	ENSMUSG00000026389	0	1135.56	0.84536	-0.242362	0.295228	-0.820932	0.411685	0.60421	Steap3	protein_coding	STEAP family member 3
7	4516701	4516900	0.499311	0.507791	0.904757	-2.59217	7	4518305	4524229	-	ENSMUSG00000035458	1406	72.7627	0.656241	-0.607703	0.239226	-2.54029	0.0110761	0.0635169	Tnni3	protein_coding	troponin I, cardiac 3
4	59615001	59615200	0.499309	0.872511	0.959732	-0.485679	4	59581563	59618689	+	ENSMUSG00000028383	0	619.365	0.992968	-0.0101815	0.0513888	-0.198127	0.842945	0.909299	Hsdl2	protein_coding	hydroxysteroid dehydrogenase like 2
14	121309701	121309900	0.499307	0.889378	0.961927	0.486577	14	121286343	121379334	-	ENSMUSG00000063410	0	3211.63	1.0756	0.105142	0.111727	0.941062	0.346673	0.541219	Stk24	protein_coding	serine/threonine kinase 24
12	87148601	87148800	0.4993	0.862044	0.958689	-0.302204	12	87106866	87147902	-	ENSMUSG00000034126	-700	792.549	1.03549	0.0503099	0.0444008	1.13308	0.257179	0.450244	Pomt2	protein_coding	protein-O-mannosyltransferase 2
17	86461001	86461200	0.499283	0.6082	0.924701	0.969746	17	86167785	86657919	+	ENSMUSG00000045038	0	290.48	0.936063	-0.0953219	0.106526	-0.894825	0.370881	0.565525	Prkce	protein_coding	protein kinase C, epsilon
2	20966301	20966500	0.499271	0.464548	0.894589	-0.789659	2	20847919	20968881	-	ENSMUSG00000036591	0	3114.18	1.25498	0.327667	0.203613	1.60926	0.107559	0.261014	Arhgap21	protein_coding	Rho GTPase activating protein 21
5	37298501	37298700	0.499269	0.620682	0.927158	-0.658651	5	37289098	37336894	-	ENSMUSG00000029122	0	1147.16	0.965661	-0.0504116	0.0729392	-0.691145	0.489474	0.670079	Evc	protein_coding	EvC ciliary complex subunit 1
16	55933801	55934000	0.499267	0.659821	0.932342	-0.16169	16	55899888	55934855	-	ENSMUSG00000022604	0	145.302	0.926193	-0.110616	0.148064	-0.747083	0.455013	0.64184	Cep97	protein_coding	centrosomal protein 97
10	76963601	76963800	0.499265	0.831787	0.955265	0.422001	10	76761857	76961887	-	ENSMUSG00000001120	-1715	317.144	1.06725	0.0938921	0.0803834	1.16805	0.242785	0.436063	Pcbp3	protein_coding	poly(rC) binding protein 3
12	17426001	17426200	0.499257	0.564523	0.916546	0.940403	12	17348458	17430094	+	ENSMUSG00000061458	0	821.783	1.34499	0.427597	0.100952	4.23564	2.27899e-05	0.00158227	Nol10	protein_coding	nucleolar protein 10
7	16781101	16781300	0.499255	0.956296	0.967531	0.0224705	7	16781346	16798274	+	ENSMUSG00000001918	-47	9561.2	0.849945	-0.234559	0.119281	-1.96643	0.0492484	0.160539	Slc1a5	protein_coding	solute carrier family 1 (neutral amino acid transporter), member 5
3	130058701	130058900	0.499254	0.581584	0.91986	0.856923	3	129982759	130061553	-	ENSMUSG00000001052	0	2583.02	1.16702	0.222824	0.0801204	2.78112	0.00541718	0.0426945	Sec24b	protein_coding	Sec24 related gene family, member B (S. cerevisiae)
19	6241301	6241500	0.499253	0.480404	0.898591	-0.298526	19	6241668	6262335	+	ENSMUSG00000024773	-169	1263.09	0.944849	-0.0818437	0.057954	-1.41222	0.157886	0.332167	Atg2a	protein_coding	autophagy related 2A
11	96741901	96742100	0.499247	0.715073	0.940671	-1.78865	11	96712982	96747436	-	ENSMUSG00000097289	0	14.9129	2.27151	1.18365	0.510225	2.31986	0.0203483	0.0930532	2010300F17Rik	lincRNA	RIKEN cDNA 2010300F17 gene
11	102189501	102189700	0.499205	0.662153	0.932787	-0.197297	11	102189620	102194081	+	ENSMUSG00000034793	0	1294.85	0.907959	-0.139302	0.0716271	-1.94482	0.051797	0.165184	G6pc3	protein_coding	glucose 6 phosphatase, catalytic, 3
6	144152101	144152300	0.499203	0.988811	0.969871	0.00404122	6	143828425	144781977	-	ENSMUSG00000041540	0	61.7837	0.952665	-0.0699596	0.186672	-0.374773	0.70783	0.825143	Sox5	protein_coding	SRY (sex determining region Y)-box 5
13	23432001	23432200	0.499188	0.405952	0.879953	-1.38643	13	23427975	23431022	-	ENSMUSG00000085024	-980	17.7339	0.626627	-0.674322	0.269889	-2.49852	0.0124714	0.0690248	C230035I16Rik	lincRNA	RIKEN cDNA C230035I16 gene
17	28181401	28181600	0.499186	0.978218	0.968778	0.0925222	17	28177207	28205886	+	ENSMUSG00000024220	0	853.634	0.876884	-0.189543	0.0645714	-2.93539	0.00333125	0.0323142	Zfp523	protein_coding	zinc finger protein 523
9	64139101	64139300	0.499182	0.473407	0.897157	-0.214602	9	64137144	64173104	-	ENSMUSG00000032400	0	500.796	1.24556	0.316791	0.33166	0.955168	0.339493	0.533653	Zwilch	protein_coding	zwilch kinetochore protein
3	89276901	89277100	0.499168	0.722231	0.941836	-0.480469	3	89271733	89281142	-	ENSMUSG00000027954	0	91.8352	0.990593	-0.0136359	0.165755	-0.0822652	0.934436	0.96367	Efna1	protein_coding	ephrin A1
14	57280901	57281100	0.499161	0.756274	0.946314	-0.80229	14	57275034	57398483	-	ENSMUSG00000021947	0	359.005	0.914419	-0.129073	0.0819583	-1.57486	0.115288	0.272896	Cryl1	protein_coding	crystallin, lambda 1
15	25414701	25414900	0.499161	0.66807	0.933724	-0.150283	15	25363285	25413764	-	ENSMUSG00000045763	-938	7865.98	0.980112	-0.0289818	0.0595267	-0.48687	0.62635	0.769838	Basp1	protein_coding	brain abundant, membrane attached signal protein 1
6	28233901	28234100	0.499156	0.685091	0.936286	0.578901	6	28215555	28260862	+	ENSMUSG00000043340	0	6.6302	1.0553	0.07765	0.300713	0.258219	0.796238	NA	6530409C15Rik	antisense_RNA	RIKEN cDNA 6530409C15 gene
6	28234001	28234200	0.499156	0.685091	0.936286	0.578901	6	28215555	28260862	+	ENSMUSG00000043340	0	6.6302	1.0553	0.07765	0.300713	0.258219	0.796238	NA	6530409C15Rik	antisense_RNA	RIKEN cDNA 6530409C15 gene
18	39030701	39030900	0.499154	0.73032	0.9428	-0.635079	18	38601534	39376284	+	ENSMUSG00000036452	0	25.0958	1.38367	0.468505	0.168277	2.78413	0.00536721	0.0424806	Arhgap26	protein_coding	Rho GTPase activating protein 26
7	41500101	41500300	0.49915	0.907894	0.963531	-0.0118681	7	41478880	41499890	-	ENSMUSG00000074166	-212	99.7722	0.688326	-0.538836	0.165841	-3.24911	0.00115766	0.0175639	AW146154	protein_coding	expressed sequence AW146154
11	50274901	50275100	0.499148	0.914304	0.964193	0.565115	11	50255634	50292311	-	ENSMUSG00000050567	0	1576.75	1.11206	0.153238	0.0915174	1.67441	0.09405	0.239278	Maml1	protein_coding	mastermind like 1 (Drosophila)
1	86582901	86583100	0.499147	0.604773	0.923813	-0.302722	1	86542994	86582629	-	ENSMUSG00000026239	-273	987.007	0.913543	-0.130455	0.075988	-1.71679	0.0860176	0.225945	Pde6d	protein_coding	phosphodiesterase 6D, cGMP-specific, rod, delta
11	58960501	58960700	0.499144	0.689121	0.936826	0.621585	11	58954685	58973098	+	ENSMUSG00000036964	0	5.71666	0.680754	-0.554795	0.272015	-2.03957	0.0413927	NA	Trim17	protein_coding	tripartite motif-containing 17
2	71541801	71542000	0.499143	0.707874	0.939466	1.4851	2	71543409	71546754	-	ENSMUSG00000023391	1410	243.578	1.11961	0.163003	0.400095	0.40741	0.683707	0.808825	Dlx2	protein_coding	distal-less homeobox 2
1	88285901	88286100	0.499135	0.653642	0.931712	0.653296	1	88277661	88389293	+	ENSMUSG00000036251	0	5.27106	1.55507	0.636983	0.37165	1.71393	0.0865409	NA	Trpm8	protein_coding	transient receptor potential cation channel, subfamily M, member 8
2	132144401	132144600	0.499132	0.398078	0.877793	-0.364715	2	132052496	132145108	-	ENSMUSG00000027340	0	1197.9	1.21929	0.286036	0.154292	1.85386	0.0637598	0.188164	Slc23a2	protein_coding	solute carrier family 23 (nucleobase transporters), member 2
15	95795201	95795400	0.499124	0.322743	0.85329	-1.4991	15	95790843	95975464	+	ENSMUSG00000064210	0	6710.96	1.05589	0.0784563	0.0865936	0.90603	0.36492	0.559578	Ano6	protein_coding	anoctamin 6
5	122158701	122158900	0.499122	0.946269	0.966976	-0.0177431	5	122158278	122175273	+	ENSMUSG00000004455	0	3268.88	1.03627	0.0513996	0.0947076	0.542718	0.587324	0.74175	Ppp1cc	protein_coding	protein phosphatase 1, catalytic subunit, gamma isoform
5	105293101	105293300	0.499119	0.524555	0.907824	0.830686	5	105270704	105293699	-	ENSMUSG00000079362	0	25.4744	0.772833	-0.371772	0.340198	-1.09281	0.274476	0.468352	Gm43302	protein_coding	predicted gene 43302
7	118533001	118533200	0.499117	0.71645	0.940867	0.124879	7	118509659	118533356	-	ENSMUSG00000030652	0	435.646	0.959438	-0.0597386	0.117808	-0.507084	0.612096	0.760172	Coq7	protein_coding	demethyl-Q 7
13	37815301	37815500	0.499089	0.911209	0.963666	-0.312042	13	37778400	37952002	+	ENSMUSG00000039087	0	668.385	1.09087	0.125474	0.147364	0.851455	0.394517	0.588073	Rreb1	protein_coding	ras responsive element binding protein 1
1	172633101	172633300	0.499081	0.602163	0.923388	0.176813	1	172630769	172632974	-	ENSMUSG00000026544	-128	251.875	0.842161	-0.247833	0.144078	-1.72013	0.0854086	0.22492	Dusp23	protein_coding	dual specificity phosphatase 23
3	90136801	90137000	0.499081	0.299587	0.844712	3.54601	3	90104132	90212017	+	ENSMUSG00000027939	0	69.854	1.01676	0.0239798	0.193048	0.124217	0.901143	0.943659	Nup210l	protein_coding	nucleoporin 210-like
5	3647001	3647200	0.499057	0.589527	0.921122	-0.26187	5	3632932	3647934	-	ENSMUSG00000007415	0	2398.03	1.05206	0.0732227	0.0617699	1.18541	0.235855	0.427411	Gatad1	protein_coding	GATA zinc finger domain containing 1
8	77105501	77105700	0.499037	0.905458	0.963461	-0.167954	8	76899442	77245012	+	ENSMUSG00000031618	0	5.98851	0.71207	-0.48991	0.313402	-1.5632	0.118006	NA	Nr3c2	protein_coding	nuclear receptor subfamily 3, group C, member 2
8	77105601	77105800	0.499037	0.905458	0.963461	-0.167954	8	76899442	77245012	+	ENSMUSG00000031618	0	5.98851	0.71207	-0.48991	0.313402	-1.5632	0.118006	NA	Nr3c2	protein_coding	nuclear receptor subfamily 3, group C, member 2
19	38930701	38930900	0.499035	0.267803	0.830815	0.360568	19	38930915	38971051	+	ENSMUSG00000025001	-16	485.912	1.40388	0.489418	0.302121	1.61994	0.105245	0.25709	Hells	protein_coding	helicase, lymphoid specific
1	39437201	39437400	0.499023	0.685169	0.936289	1.09144	1	39371499	39478747	-	ENSMUSG00000003134	0	22.6068	0.970339	-0.0434387	0.144998	-0.299581	0.764497	0.862649	Tbc1d8	protein_coding	TBC1 domain family, member 8
4	148819601	148819800	0.499021	0.501311	0.903386	-0.767586	4	148804429	148954889	+	ENSMUSG00000028977	0	8.12041	0.835711	-0.258925	0.227097	-1.14015	0.254223	0.447141	Casz1	protein_coding	castor zinc finger 1
9	96469801	96470000	0.499012	0.818192	0.953807	0.548735	9	96470941	96478675	-	ENSMUSG00000051234	942	2281.03	0.972921	-0.0396052	0.0577899	-0.685332	0.493135	0.67308	Rnf7	protein_coding	ring finger protein 7
2	29731601	29731800	0.498987	0.911689	0.963728	-0.167452	2	29619720	29740978	+	ENSMUSG00000039844	0	2280.92	1.23239	0.301456	0.125692	2.39836	0.0164685	0.081382	Rapgef1	protein_coding	Rap guanine nucleotide exchange factor (GEF) 1
6	34603701	34603900	0.498985	0.726987	0.942504	-1.0667	6	34598500	34775473	+	ENSMUSG00000029761	0	44198.6	1.19733	0.259816	0.0796495	3.26199	0.00110633	0.0171546	Cald1	protein_coding	caldesmon 1
2	13580101	13580300	0.498982	0.770229	0.947691	1.00717	2	13573927	13582826	+	ENSMUSG00000026728	0	166724	1.06296	0.0880939	0.129265	0.681498	0.495556	0.674333	Vim	protein_coding	vimentin
7	29370101	29370300	0.498977	0.645104	0.930862	-1.68162	7	29320372	29518641	-	ENSMUSG00000030583	0	1293.45	1.19662	0.258962	0.145015	1.78576	0.0741384	0.206091	Sipa1l3	protein_coding	signal-induced proliferation-associated 1 like 3
5	115271701	115271900	0.498975	0.808216	0.952781	0.163619	5	115241412	115272898	-	ENSMUSG00000041740	0	9066.71	1.07329	0.102037	0.0562976	1.81246	0.0699157	0.198842	Rnf10	protein_coding	ring finger protein 10
10	44286201	44286400	0.498975	0.426059	0.885771	1.75522	10	44268358	44364291	+	ENSMUSG00000038160	0	905.443	0.981796	-0.026505	0.0616981	-0.429593	0.667492	0.797851	Atg5	protein_coding	autophagy related 5
6	135252001	135252200	0.498972	0.766859	0.947369	-1.25846	6	135237329	135254336	-	ENSMUSG00000030206	0	10.4974	0.690944	-0.53336	0.240452	-2.21815	0.0265445	0.109594	Gsg1	protein_coding	germ cell associated 1
7	29308701	29308900	0.498956	0.492528	0.901315	-1.70451	7	29303951	29317588	+	ENSMUSG00000030584	0	155.983	1.01633	0.023375	0.213016	0.109734	0.91262	0.950564	Dpf1	protein_coding	D4, zinc and double PHD fingers family 1
7	29308801	29309000	0.498956	0.492528	0.901315	-1.70451	7	29303951	29317588	+	ENSMUSG00000030584	0	155.983	1.01633	0.023375	0.213016	0.109734	0.91262	0.950564	Dpf1	protein_coding	D4, zinc and double PHD fingers family 1
12	26316601	26316800	0.498952	0.25498	0.825567	2.31117	12	26306797	26415256	-	ENSMUSG00000020642	0	710.247	0.851415	-0.232065	0.142495	-1.62859	0.103401	0.254396	Rnf144a	protein_coding	ring finger protein 144A
11	110496501	110496700	0.498931	0.485774	0.90009	-2.80484	11	110399122	110525522	+	ENSMUSG00000020623	0	77.7268	0.709067	-0.496006	0.192143	-2.58144	0.00983894	0.0597346	Map2k6	protein_coding	mitogen-activated protein kinase kinase 6
16	76374101	76374300	0.498923	0.653876	0.931752	-0.485411	16	76287400	76373827	-	ENSMUSG00000048490	-275	895.54	1.18967	0.250564	0.141539	1.77029	0.0766794	0.210634	Nrip1	protein_coding	nuclear receptor interacting protein 1
13	111477701	111477900	0.498923	0.436771	0.887983	-1.49361	13	111425680	111490111	-	ENSMUSG00000032745	0	2281.01	1.06527	0.0912178	0.0437826	2.08342	0.0372126	0.134584	Gpbp1	protein_coding	GC-rich promoter binding protein 1
12	85109901	85110100	0.498916	0.514566	0.905526	1.41989	12	85110833	85134091	+	ENSMUSG00000004789	-734	5114.66	1.12676	0.172179	0.0809919	2.12588	0.0335137	0.12596	Dlst	protein_coding	dihydrolipoamide S-succinyltransferase (E2 component of 2-oxo-glutarate complex)
4	142030901	142031100	0.498908	0.306933	0.847392	-1.64713	4	142030992	142084304	-	ENSMUSG00000040616	0	6.04979	1.01719	0.0245821	0.305898	0.0803607	0.93595	NA	Tmem51	protein_coding	transmembrane protein 51
12	80208301	80208500	0.498869	0.379829	0.872921	-2.41524	12	80167542	80260371	-	ENSMUSG00000015143	0	29744.9	1.43181	0.517837	0.114339	4.52897	5.92712e-06	0.000755576	Actn1	protein_coding	actinin, alpha 1
8	87884601	87884800	0.498851	0.545518	0.912052	2.19671	8	87661810	87959595	-	ENSMUSG00000045333	0	166.788	0.88822	-0.171011	0.156743	-1.09103	0.275261	0.469357	Zfp423	protein_coding	zinc finger protein 423
1	138840001	138840200	0.498847	0.963086	0.967853	-0.0719469	1	138825186	138848576	-	ENSMUSG00000019230	0	21.8413	0.679239	-0.558009	0.347926	-1.60382	0.108755	0.262986	Lhx9	protein_coding	LIM homeobox protein 9
16	23482201	23482400	0.498843	0.977229	0.968673	0.0854131	16	23451785	23520590	-	ENSMUSG00000022887	0	501.806	1.40121	0.486669	0.298314	1.6314	0.102806	0.25353	Masp1	protein_coding	mannan-binding lectin serine peptidase 1
14	7766001	7766200	0.498833	0.554923	0.91446	1.17339	14	7744063	7791651	-	ENSMUSG00000072723	0	18.2113	0.828512	-0.271405	0.157187	-1.72663	0.0842341	0.222998	Gm10044	processed_transcript	predicted gene 10044
3	102205601	102205800	0.498832	0.554521	0.914259	2.0508	3	102156701	102204693	-	ENSMUSG00000027860	-909	714.959	1.07604	0.105727	0.0840953	1.25723	0.208669	0.395658	Vangl1	protein_coding	vang-like 1 (van gogh, Drosophila)
1	118322201	118322400	0.498827	0.962265	0.967774	-0.0680585	1	118321839	118333822	+	ENSMUSG00000026377	0	1316.66	1.22536	0.2932	0.109981	2.66592	0.00767772	0.0517537	Nifk	protein_coding	nucleolar protein interacting with the FHA domain of MKI67
8	77044801	77045000	0.498823	0.718788	0.941173	-0.0109228	8	76899442	77245012	+	ENSMUSG00000031618	0	5.98851	0.71207	-0.48991	0.313402	-1.5632	0.118006	NA	Nr3c2	protein_coding	nuclear receptor subfamily 3, group C, member 2
3	108287801	108288000	0.498814	0.822373	0.954289	0.148951	3	108284091	108361511	+	ENSMUSG00000068747	0	100.741	0.913237	-0.130938	0.151173	-0.866144	0.386411	0.580483	Sort1	protein_coding	sortilin 1
18	37302801	37303000	0.498812	0.822165	0.954287	-0.35986	18	37300799	37304585	+	ENSMUSG00000045498	0	49.5378	1.18375	0.243369	0.202339	1.20278	0.229061	0.419854	Pcdhb3	protein_coding	protocadherin beta 3
10	69165801	69166000	0.498811	0.673347	0.934578	-0.724541	10	69151434	69291791	+	ENSMUSG00000019944	0	282.049	0.880157	-0.184168	0.149838	-1.22911	0.21903	0.407801	Rhobtb1	protein_coding	Rho-related BTB domain containing 1
10	69165901	69166100	0.498811	0.673347	0.934578	-0.724541	10	69151434	69291791	+	ENSMUSG00000019944	0	282.049	0.880157	-0.184168	0.149838	-1.22911	0.21903	0.407801	Rhobtb1	protein_coding	Rho-related BTB domain containing 1
3	157534001	157534200	0.498809	0.7646	0.947254	-0.132521	3	157534160	157548390	+	ENSMUSG00000028180	0	1928.6	0.988596	-0.0165466	0.0588913	-0.280969	0.778734	0.87135	Zranb2	protein_coding	zinc finger, RAN-binding domain containing 2
11	119259301	119259500	0.498807	0.811743	0.953285	0.352744	11	119228572	119265236	+	ENSMUSG00000039963	0	22.4476	0.868696	-0.203076	0.189239	-1.07312	0.283217	0.477889	Ccdc40	protein_coding	coiled-coil domain containing 40
8	33913601	33913800	0.498806	0.533537	0.909451	-2.29677	8	33782643	33929863	-	ENSMUSG00000031586	0	1805.51	0.97339	-0.0389108	0.0855852	-0.454643	0.649366	0.786467	Rbpms	protein_coding	RNA binding protein gene with multiple splicing
2	129200001	129200200	0.498804	0.963066	0.967849	0.038359	2	129198764	129211616	+	ENSMUSG00000027397	0	4213.14	1.51722	0.60143	0.298882	2.01226	0.0441922	0.150416	Slc20a1	protein_coding	solute carrier family 20, member 1
11	94295401	94295600	0.498803	0.983641	0.96929	-0.0592832	11	94287890	94321988	-	ENSMUSG00000020863	0	2196.04	0.967541	-0.0476056	0.105817	-0.449886	0.652793	0.788948	Luc7l3	protein_coding	LUC7-like 3 (S. cerevisiae)
13	40889201	40889400	0.498799	0.648121	0.930969	0.839497	13	40859768	40960891	+	ENSMUSG00000021360	0	840.491	1.73367	0.793828	0.259422	3.05999	0.00221346	0.0254247	Gcnt2	protein_coding	glucosaminyl (N-acetyl) transferase 2, I-branching enzyme
9	102888301	102888500	0.498796	0.805403	0.952416	-0.536054	9	102834917	102908305	+	ENSMUSG00000032547	0	11142.5	1.06453	0.0902231	0.0556511	1.62123	0.104969	0.256711	Ryk	protein_coding	receptor-like tyrosine kinase
16	18443401	18443600	0.498795	0.514348	0.905526	-0.642071	16	18426417	18479073	+	ENSMUSG00000075704	0	388.306	0.993975	-0.008718	0.112656	-0.0773862	0.938316	0.966151	Txnrd2	protein_coding	thioredoxin reductase 2
1	34106801	34107000	0.498794	0.523208	0.907367	0.909668	1	33908225	34308652	+	ENSMUSG00000026131	0	6554.92	1.1753	0.233032	0.108494	2.14787	0.0317241	0.121639	Dst	protein_coding	dystonin
11	65161701	65161900	0.498793	0.568898	0.917442	-1.20252	11	65002039	65162961	-	ENSMUSG00000033389	0	210.268	1.03006	0.0427254	0.11961	0.357206	0.720937	0.834179	Arhgap44	protein_coding	Rho GTPase activating protein 44
9	57524001	57524200	0.498785	0.844919	0.956891	0.949051	9	57521232	57532424	+	ENSMUSG00000000088	0	1513.52	0.9487	-0.0759762	0.100424	-0.756557	0.449315	0.63696	Cox5a	protein_coding	cytochrome c oxidase subunit Va
2	12302201	12302400	0.498784	0.952188	0.967307	0.0491926	2	12106632	12301920	-	ENSMUSG00000026768	-282	124.087	0.73822	-0.437877	0.296816	-1.47525	0.140146	0.306762	Itga8	protein_coding	integrin alpha 8
7	125707301	125707500	0.498783	0.196642	0.79457	0.497136	7	125707915	125874793	+	ENSMUSG00000032743	-416	552.518	0.949071	-0.0754128	0.0988969	-0.76254	0.445738	0.633908	D430042O09Rik	protein_coding	RIKEN cDNA D430042O09 gene
9	109057401	109057600	0.498777	0.602285	0.923388	-1.31805	9	109057933	109074124	-	ENSMUSG00000025646	334	416.671	1.13088	0.17745	0.0656962	2.70106	0.00691183	0.0487877	Atrip	protein_coding	ATR interacting protein
19	4756101	4756300	0.498777	0.985008	0.96929	0.0894122	19	4756543	4767065	+	ENSMUSG00000033760	-244	541.712	0.879418	-0.185378	0.118433	-1.56525	0.117523	0.276035	Rbm4b	protein_coding	RNA binding motif protein 4B
7	99891901	99892100	0.498773	0.678659	0.935377	-0.481907	7	99859218	99917824	+	ENSMUSG00000035211	0	9.147	0.761749	-0.392612	0.251017	-1.56408	0.117798	0.276635	Xrra1	protein_coding	X-ray radiation resistance associated 1
1	120604901	120605100	0.498757	0.95903	0.967616	-0.564268	1	120602418	120609296	+	ENSMUSG00000058665	0	649.235	1.06863	0.0957672	0.128285	0.746519	0.455354	0.642069	En1	protein_coding	engrailed 1
5	131712401	131712600	0.498757	0.663963	0.933041	1.4199	5	131437333	132543344	-	ENSMUSG00000029673	0	310.379	1.25544	0.328194	0.168504	1.9477	0.0514514	0.164446	Auts2	protein_coding	autism susceptibility candidate 2
11	64442201	64442400	0.498756	0.814268	0.953528	-0.319136	11	64435332	64522841	+	ENSMUSG00000047759	0	59.5821	0.937917	-0.0924681	0.215862	-0.428367	0.668384	0.798241	Hs3st3a1	protein_coding	heparan sulfate (glucosamine) 3-O-sulfotransferase 3A1
15	68257201	68257400	0.49875	0.524387	0.907778	-1.72503	15	68083766	68258856	-	ENSMUSG00000022335	0	229.93	0.906302	-0.141936	0.0934385	-1.51903	0.128756	0.291577	Zfat	protein_coding	zinc finger and AT hook domain containing
15	68257301	68257500	0.49875	0.524387	0.907778	-1.72503	15	68083766	68258856	-	ENSMUSG00000022335	0	229.93	0.906302	-0.141936	0.0934385	-1.51903	0.128756	0.291577	Zfat	protein_coding	zinc finger and AT hook domain containing
17	43672101	43672300	0.498731	0.955741	0.967527	0.035466	17	43667425	43751431	+	ENSMUSG00000023963	0	116.201	0.946297	-0.0796351	0.15508	-0.51351	0.607594	0.756866	Cyp39a1	protein_coding	cytochrome P450, family 39, subfamily a, polypeptide 1
9	118694601	118694800	0.49872	0.858422	0.958386	0.32227	9	118606690	118901003	+	ENSMUSG00000039115	0	1423.13	1.46411	0.550029	0.132994	4.13573	3.53835e-05	0.00206356	Itga9	protein_coding	integrin alpha 9
4	130360401	130360600	0.498718	0.819618	0.953967	-0.105161	4	130315383	130359943	-	ENSMUSG00000028772	-459	994.608	0.986168	-0.0200942	0.0738311	-0.272165	0.785495	0.875982	Zcchc17	protein_coding	zinc finger, CCHC domain containing 17
5	74535901	74536100	0.498717	0.268747	0.83115	0.282739	5	74535449	74598790	+	ENSMUSG00000029227	0	2095.37	1.05702	0.0800048	0.0632265	1.26537	0.205739	0.391949	Fip1l1	protein_coding	FIP1 like 1 (S. cerevisiae)
8	111642301	111642500	0.498696	0.952309	0.967307	-0.0536531	8	111643443	111671008	+	ENSMUSG00000055835	-944	213.568	0.91908	-0.121738	0.0651737	-1.86791	0.0617753	0.184382	Zfp1	protein_coding	zinc finger protein 1
17	35162601	35162800	0.498684	0.738848	0.944045	-0.624655	17	35149076	35164897	-	ENSMUSG00000024393	0	10996.7	1.17076	0.227449	0.0789041	2.8826	0.00394406	0.0352009	Prrc2a	protein_coding	proline-rich coiled-coil 2A
2	18975501	18975700	0.498679	0.354887	0.864713	-0.471385	2	18842255	18998126	-	ENSMUSG00000026737	0	1007.61	1.27982	0.355938	0.0955744	3.7242	0.000195935	0.0059698	Pip4k2a	protein_coding	phosphatidylinositol-5-phosphate 4-kinase, type II, alpha
13	103919601	103919800	0.498676	0.965437	0.968035	-0.0473839	13	103818787	103920514	-	ENSMUSG00000021709	0	2794.14	1.12982	0.176093	0.105597	1.6676	0.0953943	0.241334	Erbin	protein_coding	Erbb2 interacting protein
2	37453201	37453400	0.498673	0.568935	0.917442	0.771393	2	37443279	37566454	+	ENSMUSG00000035437	0	1683.56	1.02867	0.0407777	0.084881	0.48041	0.630936	0.773896	Rabgap1	protein_coding	RAB GTPase activating protein 1
8	4259401	4259600	0.498672	0.590325	0.921284	0.215346	8	4259731	4275913	-	ENSMUSG00000002949	132	1561.89	0.958963	-0.0604533	0.0575664	-1.05015	0.29365	0.488117	Timm44	protein_coding	translocase of inner mitochondrial membrane 44
12	75594101	75594300	0.498662	0.987244	0.96969	0.348145	12	75450883	75596200	-	ENSMUSG00000021051	0	1444.8	1.0692	0.0965312	0.05837	1.65378	0.0981718	0.246156	Ppp2r5e	protein_coding	protein phosphatase 2, regulatory subunit B', epsilon
12	75594201	75594400	0.498662	0.987244	0.96969	0.348145	12	75450883	75596200	-	ENSMUSG00000021051	0	1444.8	1.0692	0.0965312	0.05837	1.65378	0.0981718	0.246156	Ppp2r5e	protein_coding	protein phosphatase 2, regulatory subunit B', epsilon
8	106336301	106336500	0.498661	0.954052	0.967441	-0.144377	8	106252548	106337988	-	ENSMUSG00000031906	0	174.725	0.348249	-1.52181	0.298307	-5.10148	3.37008e-07	9.90735e-05	Smpd3	protein_coding	sphingomyelin phosphodiesterase 3, neutral
19	4098301	4098500	0.498646	0.393074	0.876374	-2.40113	19	4099998	4113965	+	ENSMUSG00000024851	-1499	1332.68	1.01921	0.0274564	0.0910258	0.301633	0.762932	0.861723	Pitpnm1	protein_coding	phosphatidylinositol transfer protein, membrane-associated 1
11	35783501	35783700	0.498645	0.814628	0.953528	-0.301115	11	35769484	35791285	+	ENSMUSG00000018846	0	1576.02	1.24736	0.31888	0.100696	3.16677	0.00154142	0.0208359	Pank3	protein_coding	pantothenate kinase 3
11	8634701	8634900	0.498641	0.577642	0.919175	-3.55736	11	8431652	8664535	-	ENSMUSG00000020422	0	3783.58	1.46846	0.554309	0.121382	4.56664	4.95612e-06	0.000685563	Tns3	protein_coding	tensin 3
7	110432401	110432600	0.498639	0.7854	0.949779	-0.250497	7	110308013	110614922	-	ENSMUSG00000038371	0	2096.2	1.21981	0.286659	0.128607	2.22895	0.0258171	0.107995	Sbf2	protein_coding	SET binding factor 2
10	100487501	100487700	0.498639	0.61792	0.92683	-0.14492	10	100488289	100573655	+	ENSMUSG00000019971	-590	283.743	1.15692	0.210287	0.141272	1.48852	0.136613	0.301884	Cep290	protein_coding	centrosomal protein 290
8	74995001	74995200	0.498632	0.139156	0.751944	2.74094	8	74993356	75031978	+	ENSMUSG00000034518	0	648.955	1.08412	0.11652	0.0833579	1.39782	0.162166	0.337427	Hmgxb4	protein_coding	HMG box domain containing 4
5	119686001	119686200	0.498628	0.554721	0.914327	0.529278	5	119670669	119684724	+	ENSMUSG00000018604	1278	713.404	2.33409	1.22286	0.35567	3.43819	0.000585613	0.0118813	Tbx3	protein_coding	T-box 3
13	41634601	41634800	0.498618	0.834155	0.955611	0.231099	13	41606216	41641347	+	ENSMUSG00000087370	0	203.801	1.37979	0.464444	0.188166	2.46827	0.0135767	0.0722249	Tmem170b	protein_coding	transmembrane protein 170B
5	104440301	104440500	0.498617	0.450778	0.891427	-1.41185	5	104435118	104441050	+	ENSMUSG00000029304	0	8738.03	0.651189	-0.618852	0.320559	-1.93054	0.0535403	0.168865	Spp1	protein_coding	secreted phosphoprotein 1
3	86317501	86317700	0.498615	0.957769	0.967546	0.282589	3	86224690	86782693	+	ENSMUSG00000028080	0	358.258	1.3782	0.46279	0.209822	2.20563	0.0274096	0.111662	Lrba	protein_coding	LPS-responsive beige-like anchor
X	169993801	169994000	0.498612	0.816647	0.953594	-0.551298	X	169685199	170005736	+	ENSMUSG00000035299	0	399.312	1.08487	0.117528	0.18451	0.636973	0.524142	0.695749	Mid1	protein_coding	midline 1
2	157563101	157563300	0.498604	0.422615	0.884788	1.18935	2	157560078	157562522	+	ENSMUSG00000067786	580	56.0768	0.758884	-0.398049	0.192084	-2.07227	0.0382405	0.13679	Nnat	protein_coding	neuronatin
18	65588101	65588300	0.498597	0.973243	0.968517	-0.316149	18	65580230	65689443	+	ENSMUSG00000042439	0	1023.02	1.06551	0.091549	0.0910716	1.00524	0.31478	0.50984	Zfp532	protein_coding	zinc finger protein 532
5	35574501	35574700	0.498582	0.658459	0.932208	-0.1898	5	35557206	35575070	-	ENSMUSG00000029097	0	228.03	1.11626	0.15867	0.0897363	1.76818	0.0770303	0.211205	Trmt44	protein_coding	tRNA methyltransferase 44
2	35906601	35906800	0.498582	0.766598	0.947343	-0.256784	2	35751241	35979913	-	ENSMUSG00000026885	0	62.6844	1.18473	0.244559	0.128135	1.9086	0.0563139	0.174415	Ttll11	protein_coding	tubulin tyrosine ligase-like family, member 11
2	6325101	6325300	0.498546	0.467073	0.895513	-2.60852	2	6322667	6446390	+	ENSMUSG00000039046	0	475.076	1.13694	0.185153	0.10185	1.81789	0.0690806	0.197599	Usp6nl	protein_coding	USP6 N-terminal like
19	57361601	57361800	0.498543	0.92428	0.96512	-0.0703567	19	57323385	57360775	-	ENSMUSG00000097785	-827	28.3701	0.748771	-0.417403	0.170288	-2.45115	0.01424	0.0744026	B230217O12Rik	lincRNA	RIKEN cDNA B230217O12 gene
5	72558301	72558500	0.498531	0.605431	0.924002	1.23678	5	72513301	72559684	-	ENSMUSG00000072889	0	856.412	1.10732	0.147076	0.0621189	2.36765	0.0179013	0.08608	Nfxl1	protein_coding	nuclear transcription factor, X-box binding-like 1
19	47580401	47580600	0.498529	0.902911	0.96317	-0.0820165	19	47579678	47645246	+	ENSMUSG00000025060	0	3510.44	1.08334	0.115482	0.108447	1.06487	0.286935	0.481534	Slk	protein_coding	STE20-like kinase
6	17465401	17465600	0.498522	0.36484	0.867833	2.71595	6	17463800	17573980	+	ENSMUSG00000009376	0	127.664	0.906068	-0.142308	0.185837	-0.765768	0.443814	0.632797	Met	protein_coding	met proto-oncogene
2	77458401	77458600	0.498511	0.801576	0.951859	-1.60006	2	77410634	77819639	-	ENSMUSG00000027016	0	13.7144	1.32146	0.402131	0.276375	1.45502	0.145663	0.314435	Zfp385b	protein_coding	zinc finger protein 385B
9	50727101	50727300	0.498503	0.572141	0.918139	-1.26984	9	50662752	50739517	-	ENSMUSG00000032064	0	194.242	1.07392	0.102893	0.112015	0.918562	0.358325	0.55353	Dixdc1	protein_coding	DIX domain containing 1
19	17328101	17328300	0.498499	0.895039	0.96231	0.156616	19	17326141	17356667	-	ENSMUSG00000038843	0	51.4123	0.950864	-0.0726884	0.267574	-0.271657	0.785886	0.876089	Gcnt1	protein_coding	glucosaminyl (N-acetyl) transferase 1, core 2
19	17328201	17328400	0.498499	0.895039	0.96231	0.156616	19	17326141	17356667	-	ENSMUSG00000038843	0	51.4123	0.950864	-0.0726884	0.267574	-0.271657	0.785886	0.876089	Gcnt1	protein_coding	glucosaminyl (N-acetyl) transferase 1, core 2
19	57359901	57360100	0.498492	0.587047	0.92084	-1.80021	19	57361009	57389594	+	ENSMUSG00000033478	-910	1491.15	1.19897	0.26179	0.0929551	2.81631	0.00485791	0.0399046	Fam160b1	protein_coding	family with sequence similarity 160, member B1
5	114176501	114176700	0.49849	0.690652	0.937115	1.24914	5	114146535	114250761	+	ENSMUSG00000042010	0	93.9836	0.746624	-0.421546	0.141337	-2.98255	0.00285854	0.0294334	Acacb	protein_coding	acetyl-Coenzyme A carboxylase beta
17	44106201	44106400	0.498485	0.897874	0.962608	0.00268021	17	44096308	44105809	-	ENSMUSG00000023961	-393	148.182	1.24793	0.319538	0.142955	2.23523	0.025402	0.106964	Enpp4	protein_coding	ectonucleotide pyrophosphatase/phosphodiesterase 4
5	27677401	27677600	0.498483	0.497704	0.902804	1.5274	5	26817203	27727505	+	ENSMUSG00000061576	0	20.386	4.51652	2.17521	0.534309	4.07107	4.6797e-05	0.00238202	Dpp6	protein_coding	dipeptidylpeptidase 6
6	17777101	17777300	0.498469	0.788507	0.95017	-0.418755	6	17692933	17943025	+	ENSMUSG00000029534	0	564.856	1.02381	0.033943	0.0884247	0.383863	0.70108	0.821344	St7	protein_coding	suppression of tumorigenicity 7
6	17777201	17777400	0.498469	0.788507	0.95017	-0.418755	6	17692933	17943025	+	ENSMUSG00000029534	0	564.856	1.02381	0.033943	0.0884247	0.383863	0.70108	0.821344	St7	protein_coding	suppression of tumorigenicity 7
6	6955701	6955900	0.498468	0.598268	0.922721	0.333306	6	6956004	7042979	+	ENSMUSG00000042505	-105	150.124	0.830955	-0.267158	0.0914391	-2.92171	0.0034812	0.0330525	Sdhaf3	protein_coding	succinate dehydrogenase complex assembly factor 3
4	150913601	150913800	0.498455	0.779973	0.949126	-0.705927	4	150914562	150946102	+	ENSMUSG00000028965	-763	164.863	2.56302	1.35784	0.577676	2.35052	0.018747	0.0884832	Tnfrsf9	protein_coding	tumor necrosis factor receptor superfamily, member 9
5	140209101	140209300	0.498452	0.943505	0.966764	0.331654	5	140008689	140321552	-	ENSMUSG00000029554	0	962.103	1.07979	0.110757	0.174669	0.634095	0.526019	0.696945	Mad1l1	protein_coding	MAD1 mitotic arrest deficient 1-like 1
2	36230301	36230500	0.498451	0.600295	0.923071	0.297499	2	36230426	36252272	+	ENSMUSG00000047250	0	2393.04	0.64681	-0.628587	0.175326	-3.58526	0.000336748	0.00832051	Ptgs1	protein_coding	prostaglandin-endoperoxide synthase 1
10	85915601	85915800	0.498443	0.790047	0.950415	-0.116542	10	85891970	85916945	-	ENSMUSG00000035529	0	1138.16	1.14142	0.190835	0.067802	2.81459	0.00488397	0.0400191	Prdm4	protein_coding	PR domain containing 4
9	41087901	41088100	0.498441	0.942096	0.966657	0.182835	9	41011098	41161697	-	ENSMUSG00000032020	0	205.447	1.51296	0.597377	0.220186	2.71305	0.00666666	0.0477065	Ubash3b	protein_coding	ubiquitin associated and SH3 domain containing, B
2	103485501	103485700	0.498439	0.84654	0.957202	0.0805413	2	103453849	103485160	-	ENSMUSG00000027187	-342	3092.83	0.928771	-0.106606	0.0709815	-1.50188	0.133128	0.297291	Cat	protein_coding	catalase
1	36781501	36781700	0.498439	0.517705	0.906331	-1.26305	1	36761861	36782816	+	ENSMUSG00000026117	0	6.52298	1.65331	0.725361	0.372829	1.94556	0.0517076	NA	Zap70	protein_coding	zeta-chain (TCR) associated protein kinase
19	53350001	53350200	0.498436	0.913309	0.964097	0.237163	19	53310506	53375810	+	ENSMUSG00000025025	0	1041.63	0.889553	-0.168847	0.174459	-0.967835	0.333127	0.528394	Mxi1	protein_coding	MAX interactor 1, dimerization protein
6	125171001	125171200	0.498428	0.240993	0.818883	1.24033	6	125168009	125191595	-	ENSMUSG00000038252	0	2310.92	1.11466	0.156607	0.280724	0.55787	0.576933	0.734228	Ncapd2	protein_coding	non-SMC condensin I complex, subunit D2
18	10532701	10532900	0.498428	0.666219	0.933323	-0.579833	18	10325177	10562934	+	ENSMUSG00000042942	0	56.4	1.27083	0.345772	0.135181	2.55784	0.0105325	0.0618764	Greb1l	protein_coding	growth regulation by estrogen in breast cancer-like
8	84923601	84923800	0.498418	0.626568	0.92785	-0.524875	8	84908560	84922915	+	ENSMUSG00000003812	687	447.488	0.878745	-0.186484	0.073322	-2.54336	0.0109793	0.0632882	Dnase2a	protein_coding	deoxyribonuclease II alpha
6	119477901	119478100	0.498411	0.579391	0.919462	1.04197	6	119479668	119483886	+	ENSMUSG00000030019	-1569	761.253	1.19036	0.251393	0.0675369	3.72231	0.000197408	0.0059698	Fbxl14	protein_coding	F-box and leucine-rich repeat protein 14
4	53839901	53840100	0.49841	0.81212	0.953358	-0.556159	4	53826045	53862019	+	ENSMUSG00000028420	0	510.983	1.15354	0.206065	0.119107	1.73008	0.0836165	0.222232	Tmem38b	protein_coding	transmembrane protein 38B
11	68177601	68177800	0.498408	0.533155	0.909412	1.54031	11	67966193	68207148	+	ENSMUSG00000020903	0	926.891	0.868793	-0.202915	0.0816206	-2.48608	0.012916	0.0703424	Stx8	protein_coding	syntaxin 8
6	57534601	57534800	0.498408	0.508411	0.904837	-0.318391	6	57506502	57535426	-	ENSMUSG00000037826	0	119.317	0.783457	-0.352074	0.131256	-2.68235	0.0073107	0.0504845	Ppm1k	protein_coding	protein phosphatase 1K (PP2C domain containing)
16	13786301	13786500	0.498391	0.974645	0.968613	0.0553604	16	13780699	13814840	+	ENSMUSG00000022682	0	1785.26	1.21241	0.277881	0.0799481	3.47577	0.000509388	0.0108624	Rrn3	protein_coding	RRN3 RNA polymerase I transcription factor homolog (yeast)
2	39006001	39006200	0.498381	0.430465	0.886863	-1.59623	2	39008076	39015877	+	ENSMUSG00000026755	-1877	1310.77	0.877052	-0.189265	0.0918783	-2.05995	0.039403	0.139289	Arpc5l	protein_coding	actin related protein 2/3 complex, subunit 5-like
3	113574601	113574800	0.498374	0.784909	0.949599	0.665194	3	113555710	113606699	-	ENSMUSG00000074264	0	14.1877	0.763408	-0.389474	0.242508	-1.60602	0.108269	0.262384	Amy1	protein_coding	amylase 1, salivary
17	88440001	88440200	0.498372	0.837257	0.955941	-0.74738	17	88440711	88490533	+	ENSMUSG00000034998	-512	786.271	1.26795	0.342494	0.0999345	3.42718	0.000609876	0.0122018	Foxn2	protein_coding	forkhead box N2
5	36603101	36603300	0.498371	0.710724	0.939922	-1.24811	5	36584788	36696024	-	ENSMUSG00000029190	0	1219.6	0.994696	-0.00767249	0.0801887	-0.0956803	0.923774	0.956992	D5Ertd579e	protein_coding	DNA segment, Chr 5, ERATO Doi 579, expressed
17	67698101	67698300	0.498367	0.699876	0.938352	-0.5079	17	67697265	67822645	+	ENSMUSG00000032796	0	105.901	1.00941	0.0135086	0.352091	0.0383668	0.969395	0.982214	Lama1	protein_coding	laminin, alpha 1
9	22717701	22717900	0.498366	0.83692	0.955941	0.153046	9	22475715	22888280	+	ENSMUSG00000035919	0	152.327	0.961668	-0.0563898	0.11616	-0.485451	0.627356	0.770555	Bbs9	protein_coding	Bardet-Biedl syndrome 9 (human)
1	178335501	178335700	0.498365	0.475496	0.897607	0.19645	1	178323074	178337797	-	ENSMUSG00000039630	0	13320.6	1.19452	0.256431	0.0802274	3.19631	0.00139199	0.0196452	Hnrnpu	protein_coding	heterogeneous nuclear ribonucleoprotein U
11	96074801	96075000	0.498352	0.865294	0.95901	0.0804374	11	96068852	96075670	-	ENSMUSG00000006057	0	2965.54	0.899847	-0.152248	0.104131	-1.46208	0.14372	0.311857	Atp5g1	protein_coding	ATP synthase, H+ transporting, mitochondrial F0 complex, subunit C1 (subunit 9)
11	75078901	75079100	0.49835	0.873781	0.959863	-0.400783	11	74925823	75164448	+	ENSMUSG00000038290	0	1593.5	1.05402	0.075906	0.150853	0.503179	0.614838	0.762198	Smg6	protein_coding	Smg-6 homolog, nonsense mediated mRNA decay factor (C. elegans)
11	75079001	75079200	0.49835	0.873781	0.959863	-0.400783	11	74925823	75164448	+	ENSMUSG00000038290	0	1593.5	1.05402	0.075906	0.150853	0.503179	0.614838	0.762198	Smg6	protein_coding	Smg-6 homolog, nonsense mediated mRNA decay factor (C. elegans)
4	135925801	135926000	0.498348	0.772828	0.948123	-0.499199	4	135920735	135940311	+	ENSMUSG00000028673	0	2936.91	0.996685	-0.0047901	0.104686	-0.045757	0.963504	0.979072	Fuca1	protein_coding	fucosidase, alpha-L- 1, tissue
11	5879301	5879500	0.498341	0.530501	0.908843	-1.0885	11	5872180	5878292	-	ENSMUSG00000020471	-1010	834.122	1.11139	0.152361	0.113834	1.33845	0.18075	0.361525	Pold2	protein_coding	polymerase (DNA directed), delta 2, regulatory subunit
18	66022601	66022800	0.498326	0.418165	0.883382	-1.27178	18	65980754	66022580	-	ENSMUSG00000041891	-22	8510.4	1.16704	0.222859	0.0368612	6.04591	1.48569e-09	2.37793e-06	Lman1	protein_coding	lectin, mannose-binding, 1
10	93452801	93453000	0.498323	0.779181	0.949119	0.0970623	10	93453396	93484896	+	ENSMUSG00000015889	-397	2754.94	1.05367	0.0754297	0.0450445	1.67456	0.0940207	0.239278	Lta4h	protein_coding	leukotriene A4 hydrolase
15	57724101	57724300	0.498319	0.409724	0.881333	-1.86529	15	57694665	57839833	+	ENSMUSG00000071757	0	737.636	1.19044	0.251489	0.102267	2.45915	0.0139265	0.0734301	Zhx2	protein_coding	zinc fingers and homeoboxes 2
2	25608701	25608900	0.49831	0.576649	0.918977	1.40338	2	25583018	25608521	-	ENSMUSG00000015087	-181	2690.76	1.09471	0.130548	0.0525047	2.4864	0.0129042	0.0703312	Rabl6	protein_coding	RAB, member RAS oncogene family-like 6
11	103987201	103987400	0.498304	0.779328	0.949119	-0.684998	11	103966739	103985337	+	ENSMUSG00000062421	1865	2613.79	1.05182	0.0728896	0.083428	0.873683	0.382291	0.576699	Arf2	protein_coding	ADP-ribosylation factor 2
17	71034501	71034700	0.498304	0.966833	0.968182	0.283128	17	71019521	71126856	+	ENSMUSG00000024049	0	608.5	0.869356	-0.201981	0.259154	-0.779384	0.435753	0.625264	Myom1	protein_coding	myomesin 1
17	47704801	47705000	0.498298	0.275653	0.833953	-3.72932	17	47689030	47704286	+	ENSMUSG00000023266	516	104.614	0.815998	-0.293363	0.193431	-1.51663	0.129361	0.292214	Frs3	protein_coding	fibroblast growth factor receptor substrate 3
17	47704901	47705100	0.498298	0.275653	0.833953	-3.72932	17	47689030	47704286	+	ENSMUSG00000023266	616	104.614	0.815998	-0.293363	0.193431	-1.51663	0.129361	0.292214	Frs3	protein_coding	fibroblast growth factor receptor substrate 3
5	146412701	146412900	0.498291	0.34007	0.859546	-1.43433	5	146384985	146472411	+	ENSMUSG00000029636	0	254.895	0.970124	-0.0437592	0.155506	-0.281399	0.778404	0.87135	Wasf3	protein_coding	WAS protein family, member 3
8	46207801	46208000	0.49829	0.876289	0.960408	0.0929752	8	46206797	46211284	-	ENSMUSG00000031633	0	16635.6	0.904827	-0.144287	0.0567017	-2.54467	0.0109382	0.0631522	Slc25a4	protein_coding	solute carrier family 25 (mitochondrial carrier, adenine nucleotide translocator), member 4
19	37285801	37286000	0.49828	0.517122	0.906225	-1.46184	19	37268743	37337852	-	ENSMUSG00000056999	0	2478.59	1.22059	0.287581	0.137012	2.09895	0.035821	0.131499	Ide	protein_coding	insulin degrading enzyme
17	32788501	32788700	0.498274	0.763744	0.947092	-0.144034	17	32771236	32788287	-	ENSMUSG00000024298	-215	257.587	1.24548	0.316707	0.189558	1.67077	0.0947668	0.240126	Zfp871	protein_coding	zinc finger protein 871
9	95748701	95748900	0.498267	0.863712	0.958933	-0.947101	9	95706627	95750358	-	ENSMUSG00000032839	0	120.48	1.37727	0.461816	0.192284	2.40174	0.0163171	0.0808837	Trpc1	protein_coding	transient receptor potential cation channel, subfamily C, member 1
9	95748801	95749000	0.498267	0.863712	0.958933	-0.947101	9	95706627	95750358	-	ENSMUSG00000032839	0	120.48	1.37727	0.461816	0.192284	2.40174	0.0163171	0.0808837	Trpc1	protein_coding	transient receptor potential cation channel, subfamily C, member 1
11	97697401	97697600	0.498263	0.354102	0.864621	-4.06755	11	97688823	97700497	-	ENSMUSG00000018537	0	1158.7	0.888462	-0.170618	0.0959775	-1.77769	0.0754556	0.208434	Pcgf2	protein_coding	polycomb group ring finger 2
5	86067001	86067200	0.498257	0.464441	0.894589	0.462722	5	86012043	86065583	-	ENSMUSG00000029253	-1419	660.408	1.11488	0.156885	0.0561458	2.79424	0.00520225	0.0416324	Cenpc1	protein_coding	centromere protein C1
5	136183001	136183200	0.498256	0.780165	0.949126	0.555138	5	136178127	136198963	-	ENSMUSG00000039737	0	619.522	0.981823	-0.0264652	0.0967079	-0.273661	0.784345	0.874903	Prkrip1	protein_coding	Prkr interacting protein 1 (IL11 inducible)
8	68058901	68059100	0.498255	0.692698	0.937463	0.613627	8	67689082	68062286	-	ENSMUSG00000030465	0	761.246	0.938576	-0.0914549	0.128797	-0.710071	0.47766	0.661268	Psd3	protein_coding	pleckstrin and Sec7 domain containing 3
8	68059001	68059200	0.498255	0.692698	0.937463	0.613627	8	67689082	68062286	-	ENSMUSG00000030465	0	761.246	0.938576	-0.0914549	0.128797	-0.710071	0.47766	0.661268	Psd3	protein_coding	pleckstrin and Sec7 domain containing 3
1	9850801	9851000	0.498247	0.406539	0.880133	0.842088	1	9798130	9902556	+	ENSMUSG00000025915	0	128.86	1.15746	0.210963	0.0970176	2.17448	0.0296692	0.11722	Sgk3	protein_coding	serum/glucocorticoid regulated kinase 3
1	133895901	133896100	0.498245	0.442037	0.889217	-1.64574	1	133897199	133907999	-	ENSMUSG00000010311	1100	125.237	1.1209	0.164663	0.152004	1.08328	0.278683	0.473512	Optc	protein_coding	opticin
9	78086201	78086400	0.498227	0.834231	0.955618	-0.5009	9	78081499	78109065	-	ENSMUSG00000001366	0	696.865	1.02856	0.0406316	0.0630323	0.644616	0.519176	0.691658	Fbxo9	protein_coding	f-box protein 9
2	29075101	29075300	0.498196	0.782692	0.949322	-0.941945	2	29060262	29087656	+	ENSMUSG00000026803	0	417.909	1.00879	0.0126262	0.0709905	0.177858	0.858835	0.919952	Ttf1	protein_coding	transcription termination factor, RNA polymerase I
6	125049901	125050100	0.498191	0.0545494	0.633964	3.05389	6	125049689	125063267	+	ENSMUSG00000072770	0	39.8358	0.576116	-0.795569	0.277906	-2.86273	0.00420014	0.036602	Acrbp	protein_coding	proacrosin binding protein
14	31110901	31111100	0.498184	0.551186	0.913481	-1.54725	14	31088869	31128930	-	ENSMUSG00000058351	0	310.047	0.842383	-0.247451	0.103071	-2.40078	0.0163601	0.0809896	Smim4	protein_coding	small integral membrane protein 4
5	130278101	130278300	0.498184	0.508799	0.904965	2.03757	5	130255619	130341563	+	ENSMUSG00000056310	0	914.559	0.943443	-0.0839927	0.119408	-0.703412	0.481799	0.664295	Tyw1	protein_coding	tRNA-yW synthesizing protein 1 homolog (S. cerevisiae)
2	31095301	31095500	0.498177	0.53344	0.909451	-0.557859	2	31026206	31142008	-	ENSMUSG00000075415	0	2123.78	0.982249	-0.0258397	0.0645555	-0.400271	0.688957	0.813478	Fnbp1	protein_coding	formin binding protein 1
2	154677001	154677200	0.498168	0.671858	0.934366	0.970257	2	154651705	154694785	+	ENSMUSG00000038467	0	7016.71	0.94314	-0.0844566	0.0548688	-1.53925	0.123744	0.285218	Chmp4b	protein_coding	charged multivesicular body protein 4B
12	71047901	71048100	0.498167	0.617581	0.926673	-0.52559	12	71015990	71098592	+	ENSMUSG00000048118	0	588.426	1.13547	0.183291	0.124473	1.47253	0.140877	0.308035	Arid4a	protein_coding	AT rich interactive domain 4A (RBP1-like)
6	135364401	135364600	0.498167	0.912296	0.963832	0.061293	6	135362931	135383173	+	ENSMUSG00000030208	0	45513.6	0.893706	-0.162128	0.134249	-1.20766	0.227176	0.417461	Emp1	protein_coding	epithelial membrane protein 1
6	135364501	135364700	0.498167	0.912296	0.963832	0.061293	6	135362931	135383173	+	ENSMUSG00000030208	0	45513.6	0.893706	-0.162128	0.134249	-1.20766	0.227176	0.417461	Emp1	protein_coding	epithelial membrane protein 1
9	51766901	51767100	0.498166	0.9161	0.964324	-0.0724791	9	51765337	51853856	+	ENSMUSG00000053199	0	441.512	0.939869	-0.0894692	0.438241	-0.204155	0.838232	0.906376	Arhgap20	protein_coding	Rho GTPase activating protein 20
13	95127401	95127600	0.498153	0.657863	0.932208	-1.85001	13	95024454	95250336	-	ENSMUSG00000021684	0	885.394	0.980783	-0.0279941	0.280237	-0.0998943	0.920428	0.954724	Pde8b	protein_coding	phosphodiesterase 8B
5	142418101	142418300	0.498148	0.565174	0.91665	0.833771	5	142401497	142462014	+	ENSMUSG00000056493	0	1286	1.16442	0.219618	0.108232	2.02913	0.0424447	0.146377	Foxk1	protein_coding	forkhead box K1
2	112285101	112285300	0.498143	0.98295	0.969258	0.00689172	2	112265825	112363163	+	ENSMUSG00000027130	0	488.795	0.93302	-0.10002	0.107604	-0.92952	0.35262	0.547654	Slc12a6	protein_coding	solute carrier family 12, member 6
11	54774401	54774600	0.49814	0.866953	0.959136	0.266562	11	54717456	54787675	-	ENSMUSG00000052298	0	1112.62	1.05387	0.0756919	0.0503162	1.50432	0.132498	0.296188	Cdc42se2	protein_coding	CDC42 small effector 2
17	5505301	5505500	0.498139	0.758393	0.946603	0.598831	17	5492600	5753891	+	ENSMUSG00000034265	0	156.634	1.82563	0.868393	0.194994	4.45343	8.45088e-06	0.0009153	Zdhhc14	protein_coding	zinc finger, DHHC domain containing 14
17	10434001	10434200	0.498136	0.876767	0.960431	0.639544	17	10403012	10840311	-	ENSMUSG00000037196	0	7.07783	1.06813	0.0950868	0.324654	0.292887	0.769609	0.865637	Pacrg	protein_coding	PARK2 co-regulated
8	111630501	111630700	0.498135	0.946745	0.967021	-0.00230388	8	111623785	111630374	-	ENSMUSG00000031958	-128	24.0972	0.758466	-0.398844	0.186809	-2.13503	0.0327583	0.124277	Ldhd	protein_coding	lactate dehydrogenase D
2	103589601	103589800	0.498109	0.763652	0.947092	-0.128888	2	103566310	103718423	+	ENSMUSG00000032724	0	164.619	1.08732	0.12077	0.108552	1.11256	0.265896	0.459481	Abtb2	protein_coding	ankyrin repeat and BTB (POZ) domain containing 2
13	113612901	113613100	0.498103	0.588052	0.920897	-0.188053	13	113592180	113618564	-	ENSMUSG00000042364	0	3690.4	1.14874	0.200054	0.109202	1.83196	0.0669579	0.194192	Snx18	protein_coding	sorting nexin 18
2	52633201	52633400	0.498098	0.648802	0.931077	1.26412	2	52428320	52676831	-	ENSMUSG00000017412	0	38.6603	0.826033	-0.275729	0.153696	-1.79399	0.0728149	0.203551	Cacnb4	protein_coding	calcium channel, voltage-dependent, beta 4 subunit
7	28008301	28008500	0.498098	0.966515	0.96818	0.000601427	7	27988275	28014115	-	ENSMUSG00000097498	0	9.86545	1.08707	0.120448	0.260803	0.461834	0.644201	0.7829	NA	NA	NA
15	51846601	51846800	0.498098	0.595618	0.922208	-2.00497	15	51786558	51865481	-	ENSMUSG00000022312	0	9970.91	0.896603	-0.157459	0.0771293	-2.0415	0.0412016	0.143256	Eif3h	protein_coding	eukaryotic translation initiation factor 3, subunit H
5	20952601	20952800	0.498088	0.961557	0.96772	0.0769618	5	20893028	20951822	-	ENSMUSG00000039968	-780	491.596	1.10543	0.144613	0.0700437	2.06461	0.0389603	0.138403	Rsbn1l	protein_coding	round spermatid basic protein 1-like
13	31632601	31632800	0.498086	0.592055	0.921388	-0.607155	13	31625816	31631403	+	ENSMUSG00000038402	1199	133.873	0.925842	-0.111163	0.249524	-0.445498	0.65596	0.790786	Foxf2	protein_coding	forkhead box F2
17	31851901	31852100	0.498085	0.816529	0.953594	-0.501308	17	31844248	31855792	-	ENSMUSG00000024042	0	2450.38	1.26644	0.340781	0.344518	0.989154	0.322588	0.518451	Sik1	protein_coding	salt inducible kinase 1
7	4654201	4654400	0.498085	0.864702	0.958934	0.429599	7	4631501	4658950	-	ENSMUSG00000052296	0	2672.45	1.05485	0.0770319	0.0542065	1.42108	0.155293	0.328342	Ppp6r1	protein_coding	protein phosphatase 6, regulatory subunit 1
9	74997701	74997900	0.498075	0.579586	0.919509	0.954344	9	74953053	75032468	+	ENSMUSG00000034858	0	564.854	1.01548	0.0221687	0.250664	0.0884398	0.929527	0.960602	Fam214a	protein_coding	family with sequence similarity 214, member A
4	48125401	48125600	0.498066	0.651008	0.931388	-1.28391	4	48124915	48186507	+	ENSMUSG00000061455	0	779.991	0.94444	-0.0824684	0.0483632	-1.70519	0.0881592	0.229769	Stx17	protein_coding	syntaxin 17
14	103095601	103095800	0.49806	0.449463	0.891182	2.22925	14	103080239	103099566	-	ENSMUSG00000022124	0	1848.07	1.0429	0.0606028	0.127766	0.474329	0.635266	0.776166	Fbxl3	protein_coding	F-box and leucine-rich repeat protein 3
10	70246001	70246200	0.498057	0.810459	0.953023	0.353886	10	70245100	70285968	+	ENSMUSG00000037762	0	19.3765	1.08606	0.1191	0.21236	0.560839	0.574907	0.732815	Slc16a9	protein_coding	solute carrier family 16 (monocarboxylic acid transporters), member 9
11	74525001	74525200	0.498051	0.587341	0.920845	1.69565	11	74383356	74590186	-	ENSMUSG00000038807	0	627.532	2.15437	1.10726	0.361955	3.05912	0.00221989	0.0254396	Rap1gap2	protein_coding	RAP1 GTPase activating protein 2
15	81401001	81401200	0.498041	0.403584	0.879319	-1.58737	15	81363669	81400077	-	ENSMUSG00000022403	-925	5417.86	1.00279	0.00402454	0.0682016	0.0590095	0.952945	0.974513	St13	protein_coding	suppression of tumorigenicity 13
11	115412501	115412700	0.498031	0.788275	0.950166	0.0344847	11	115403752	115412674	+	ENSMUSG00000018858	0	753.432	0.842142	-0.247865	0.0850361	-2.91483	0.00355886	0.0334064	Mrpl58	protein_coding	mitochondrial ribosomal protein L58
15	58077201	58077400	0.498019	0.4999	0.90307	-0.333107	15	58022276	58076425	-	ENSMUSG00000022362	-777	944.942	0.950334	-0.0734941	0.0763361	-0.96277	0.335663	0.530877	Gm29394	protein_coding	predicted gene 29394
1	88211801	88212000	0.498016	0.451286	0.891707	0.946922	1	88103252	88220002	+	ENSMUSG00000054545	0	710.006	1.02271	0.0323904	0.238291	0.135928	0.891878	0.938048	Ugt1a6a	protein_coding	UDP glucuronosyltransferase 1 family, polypeptide A6A
2	135985501	135985700	0.497994	0.746649	0.944992	0.431394	2	135659011	136014593	+	ENSMUSG00000039943	0	1077.79	1.45331	0.539338	0.147863	3.64754	0.00026476	0.00719598	Plcb4	protein_coding	phospholipase C, beta 4
11	18904301	18904500	0.497991	0.942827	0.966702	-0.084631	11	18880430	19018958	-	ENSMUSG00000020160	0	545.728	0.892108	-0.16471	0.103553	-1.59059	0.111703	0.267255	Meis1	protein_coding	Meis homeobox 1
3	66063901	66064100	0.497979	0.908127	0.963531	-0.404425	3	66053558	66296837	-	ENSMUSG00000027831	0	9.04038	0.843814	-0.245003	0.245407	-0.998351	0.318109	0.513488	Veph1	protein_coding	ventricular zone expressed PH domain-containing 1
12	20884201	20884400	0.497967	0.732535	0.943155	-0.650912	12	20874125	20921262	-	ENSMUSG00000085642	0	179.03	0.97543	-0.035889	0.085109	-0.421683	0.673257	0.801478	3110053B16Rik	transcribed_unprocessed_pseudogene	RIKEN cDNA 3110053B16 gene
11	29823901	29824100	0.497966	0.503968	0.904158	1.16572	11	29743048	30026033	-	ENSMUSG00000044072	0	63.3843	0.97751	-0.0328166	0.11896	-0.275862	0.782654	0.873558	Eml6	protein_coding	echinoderm microtubule associated protein like 6
9	54951301	54951500	0.497963	0.645428	0.930896	-0.289482	9	54917283	54949924	+	ENSMUSG00000035878	1378	227.687	0.894299	-0.161171	0.132631	-1.21518	0.224296	0.413804	Hykk	protein_coding	hydroxylysine kinase 1
10	69288501	69288700	0.497962	0.532317	0.909228	-1.56571	10	69151434	69291791	+	ENSMUSG00000019944	0	282.049	0.880157	-0.184168	0.149838	-1.22911	0.21903	0.407801	Rhobtb1	protein_coding	Rho-related BTB domain containing 1
10	69288601	69288800	0.497962	0.532317	0.909228	-1.56571	10	69151434	69291791	+	ENSMUSG00000019944	0	282.049	0.880157	-0.184168	0.149838	-1.22911	0.21903	0.407801	Rhobtb1	protein_coding	Rho-related BTB domain containing 1
4	84352601	84352800	0.49796	0.971381	0.968514	0.489276	4	84275095	84675275	-	ENSMUSG00000028487	0	482.52	1.27129	0.346289	0.154576	2.24025	0.0250746	0.106173	Bnc2	protein_coding	basonuclin 2
4	102235001	102235200	0.497952	0.751568	0.945749	1.46435	4	102087543	102607259	+	ENSMUSG00000028525	0	1447.27	0.876647	-0.189932	0.270975	-0.700921	0.483352	0.665204	Pde4b	protein_coding	phosphodiesterase 4B, cAMP specific
4	102235101	102235300	0.497952	0.751568	0.945749	1.46435	4	102087543	102607259	+	ENSMUSG00000028525	0	1447.27	0.876647	-0.189932	0.270975	-0.700921	0.483352	0.665204	Pde4b	protein_coding	phosphodiesterase 4B, cAMP specific
13	102867301	102867500	0.497932	0.408065	0.880533	-1.70321	13	102732486	103334497	-	ENSMUSG00000034751	0	925.42	1.34553	0.428173	0.133493	3.20745	0.00133916	0.0192137	Mast4	protein_coding	microtubule associated serine/threonine kinase family member 4
15	102079801	102080000	0.49793	0.414566	0.882539	-2.20122	15	102073773	102097172	+	ENSMUSG00000058655	0	16366.5	1.00265	0.00382459	0.108883	0.0351257	0.971979	0.983692	Eif4b	protein_coding	eukaryotic translation initiation factor 4B
15	102079901	102080100	0.49793	0.414566	0.882539	-2.20122	15	102073773	102097172	+	ENSMUSG00000058655	0	16366.5	1.00265	0.00382459	0.108883	0.0351257	0.971979	0.983692	Eif4b	protein_coding	eukaryotic translation initiation factor 4B
8	27113301	27113500	0.497926	0.273962	0.833345	3.88929	8	27085583	27123436	+	ENSMUSG00000031486	0	9770.07	1.12274	0.167021	0.0925812	1.80405	0.0712234	0.201014	Adgra2	protein_coding	adhesion G protein-coupled receptor A2
9	53692401	53692600	0.497921	0.895528	0.962364	0.406673	9	53684110	53706232	-	ENSMUSG00000055069	0	7.81338	1.07221	0.100587	0.388379	0.258992	0.795641	0.881389	Rab39	protein_coding	RAB39, member RAS oncogene family
1	85751701	85751900	0.497912	0.57304	0.918274	-0.496614	1	85717083	85778643	-	ENSMUSG00000052760	0	83.9124	1.10927	0.149608	0.183601	0.814855	0.415155	0.607631	A630001G21Rik	protein_coding	RIKEN cDNA A630001G21 gene
10	94523901	94524100	0.497902	0.749509	0.945443	0.1879	10	94311949	94590956	+	ENSMUSG00000020023	0	774.326	1.26053	0.334026	0.190932	1.74945	0.080213	0.216664	Tmcc3	protein_coding	transmembrane and coiled coil domains 3
6	29347101	29347300	0.497899	0.630526	0.928303	1.04383	6	29348069	29377110	+	ENSMUSG00000029767	-770	47363.2	1.0817	0.113301	0.0673356	1.68263	0.092446	0.236789	Calu	protein_coding	calumenin
8	120230601	120230800	0.497899	0.650407	0.931354	-1.21104	8	120230536	120581390	+	ENSMUSG00000031822	0	441.491	1.3764	0.460902	0.219402	2.10072	0.035666	0.131289	Gse1	protein_coding	genetic suppressor element 1, coiled-coil protein
15	54745901	54746100	0.497886	0.979601	0.968846	-0.0817132	15	54745702	54754039	+	ENSMUSG00000037362	0	1750.15	1.13159	0.178356	0.542883	0.328535	0.742507	0.848463	Nov	protein_coding	nephroblastoma overexpressed gene
5	140701501	140701700	0.497881	0.372656	0.87055	0.50597	5	140661827	140702378	-	ENSMUSG00000036555	0	616.144	0.867572	-0.204944	0.103943	-1.9717	0.0486439	0.159507	Iqce	protein_coding	IQ motif containing E
16	10834801	10835000	0.497879	0.992021	0.970167	-0.0338929	16	10835059	10892966	+	ENSMUSG00000037991	-60	20.9659	1.34876	0.431629	0.435368	0.991411	0.321485	0.51714	Rmi2	protein_coding	RecQ mediated genome instability 2
7	65371601	65371800	0.497879	0.262104	0.828341	-1.3716	7	65296165	65371239	-	ENSMUSG00000030516	-363	1452.28	1.18978	0.2507	0.124643	2.01135	0.0442883	0.150465	Tjp1	protein_coding	tight junction protein 1
7	143068601	143068800	0.497876	0.529483	0.908659	-1.9273	7	143052739	143067934	+	ENSMUSG00000037706	668	15600.8	0.884222	-0.177519	0.0876667	-2.02494	0.042874	0.147363	Cd81	protein_coding	CD81 antigen
9	106180101	106180300	0.497869	0.401052	0.878679	-1.4985	9	106170929	106191706	+	ENSMUSG00000020257	0	1997.04	1.10808	0.148057	0.0563791	2.6261	0.00863689	0.0557016	Wdr82	protein_coding	WD repeat domain containing 82
8	72220101	72220300	0.497869	0.498629	0.902909	-1.19	8	72219730	72223764	+	ENSMUSG00000003039	0	1812.24	0.902471	-0.148048	0.0689595	-2.14689	0.0318022	0.121805	Fam32a	protein_coding	family with sequence similarity 32, member A
13	38960701	38960900	0.497839	0.944459	0.966812	0.0435835	13	38960619	38966299	+	ENSMUSG00000096932	0	11.9984	0.568355	-0.815135	0.2231	-3.65368	0.000258505	0.00706597	5033403F01Rik	antisense_RNA	RIKEN cDNA 5033403F01 gene
5	34514201	34514400	0.497827	0.508731	0.90496	0.321659	5	34496087	34513997	-	ENSMUSG00000059866	-205	543.825	0.975363	-0.0359896	0.101267	-0.355392	0.722296	0.835046	Tnip2	protein_coding	TNFAIP3 interacting protein 2
4	150568501	150568700	0.497826	0.798481	0.951489	-0.940269	4	150566869	150568544	-	ENSMUSG00000085213	0	9.84099	0.794805	-0.331327	0.259325	-1.27765	0.201372	0.38682	Gm13091	antisense_RNA	predicted gene 13091
3	98017101	98017300	0.497823	0.67529	0.934809	2.03624	3	98013538	98150367	+	ENSMUSG00000027878	0	3220.83	1.23275	0.301884	0.125398	2.4074	0.0160664	0.0801928	Notch2	protein_coding	notch 2
3	98017201	98017400	0.497823	0.67529	0.934809	2.03624	3	98013538	98150367	+	ENSMUSG00000027878	0	3220.83	1.23275	0.301884	0.125398	2.4074	0.0160664	0.0801928	Notch2	protein_coding	notch 2
4	133167001	133167200	0.497816	0.81506	0.953528	-0.332725	4	133130505	133199756	+	ENSMUSG00000028868	0	4027.33	1.08895	0.122934	0.0885762	1.38789	0.165171	0.34141	Wasf2	protein_coding	WAS protein family, member 2
5	135186801	135187000	0.497814	0.330054	0.855643	0.405206	5	135187264	135246129	+	ENSMUSG00000002748	-265	3767.75	1.17585	0.233704	0.124265	1.88069	0.0600136	0.181236	Baz1b	protein_coding	bromodomain adjacent to zinc finger domain, 1B
10	87886001	87886200	0.497813	0.979341	0.968843	0.379264	10	87858265	87937042	+	ENSMUSG00000020053	0	201.707	1.07352	0.102343	0.370378	0.27632	0.782302	0.873426	Igf1	protein_coding	insulin-like growth factor 1
9	22425501	22425700	0.497804	0.998068	0.970718	-0.0726338	9	22411577	22444677	+	ENSMUSG00000036411	0	30.7141	0.905938	-0.142516	0.165782	-0.859658	0.389978	0.584196	9530077C05Rik	protein_coding	RIKEN cDNA 9530077C05 gene
9	22425601	22425800	0.497804	0.998068	0.970718	-0.0726338	9	22411577	22444677	+	ENSMUSG00000036411	0	30.7141	0.905938	-0.142516	0.165782	-0.859658	0.389978	0.584196	9530077C05Rik	protein_coding	RIKEN cDNA 9530077C05 gene
6	87997101	87997300	0.497795	0.387022	0.874933	2.47779	6	87999106	88045270	-	ENSMUSG00000079477	1807	7167.97	1.09252	0.127666	0.0565557	2.25735	0.0239864	0.103607	Rab7	protein_coding	RAB7, member RAS oncogene family
6	58610701	58610900	0.497784	0.423503	0.885023	1.52432	6	58584523	58692869	+	ENSMUSG00000029802	0	1011.84	1.0346	0.0490739	0.0690232	0.710978	0.477098	0.660826	Abcg2	protein_coding	ATP-binding cassette, sub-family G (WHITE), member 2
13	108047301	108047500	0.497778	0.854532	0.958074	0.364855	13	108046424	108049146	+	ENSMUSG00000071180	0	2496.89	1.03424	0.0485685	0.0570996	0.850593	0.394995	0.588469	Smim15	protein_coding	small integral membrane protein 15
13	42054001	42054200	0.497778	0.386056	0.874501	-2.38755	13	42052021	42185026	+	ENSMUSG00000021366	0	1128.06	1.46163	0.547576	0.150639	3.63502	0.000277961	0.00747019	Hivep1	protein_coding	human immunodeficiency virus type I enhancer binding protein 1
12	76532801	76533000	0.497773	0.48607	0.900185	-0.417714	12	76533560	76579039	+	ENSMUSG00000052609	-561	3180.87	1.36345	0.447258	0.236312	1.89266	0.0584033	0.17802	Plekhg3	protein_coding	pleckstrin homology domain containing, family G (with RhoGef domain) member 3
10	25167401	25167600	0.497772	0.971027	0.968514	0.0688843	10	25169090	25307870	-	ENSMUSG00000039166	1491	363.978	0.881766	-0.181533	0.106324	-1.70736	0.087755	0.228964	Akap7	protein_coding	A kinase (PRKA) anchor protein 7
2	24366101	24366300	0.497763	0.4805	0.898615	1.74477	2	24367580	24409182	+	ENSMUSG00000026979	-1281	270.32	0.903124	-0.147003	0.236151	-0.622496	0.533615	0.702626	Psd4	protein_coding	pleckstrin and Sec7 domain containing 4
15	11035401	11035600	0.497755	0.675996	0.934923	0.951581	15	11033717	11037968	-	ENSMUSG00000060735	0	56.9578	1.29045	0.367876	0.238249	1.54408	0.122569	0.283476	Rxfp3	protein_coding	relaxin family peptide receptor 3
15	76295101	76295300	0.497753	0.279924	0.835915	2.87255	15	76296597	76328015	-	ENSMUSG00000022562	1298	301.039	0.934326	-0.0980017	0.221395	-0.442655	0.658015	0.792005	Oplah	protein_coding	5-oxoprolinase (ATP-hydrolysing)
4	53159201	53159400	0.497741	0.797486	0.95147	-0.153502	4	53030787	53159895	-	ENSMUSG00000015243	0	827.531	0.749384	-0.416222	0.309318	-1.34561	0.178427	0.358478	Abca1	protein_coding	ATP-binding cassette, sub-family A (ABC1), member 1
8	61316801	61317000	0.497732	0.578837	0.919363	-1.27961	8	61224171	61396072	+	ENSMUSG00000031642	0	458.175	1.49677	0.581851	0.16726	3.47872	0.000503812	0.0108227	Sh3rf1	protein_coding	SH3 domain containing ring finger 1
9	21592701	21592900	0.49773	0.573742	0.918451	0.122965	9	21592722	21595970	+	ENSMUSG00000048429	0	1318.78	1.13267	0.17973	0.0724181	2.48184	0.0130705	0.070699	Timm29	protein_coding	translocase of inner mitochondrial membrane 29
1	140247001	140247200	0.49773	0.70619	0.939173	0.831418	1	140246216	140612063	+	ENSMUSG00000052726	0	66.8929	1.09885	0.135999	0.331498	0.410256	0.681618	0.807194	Kcnt2	protein_coding	potassium channel, subfamily T, member 2
5	65586501	65586700	0.497721	0.825144	0.9546	-0.507134	5	65537233	65598988	+	ENSMUSG00000029203	0	2094.48	0.991389	-0.0124768	0.0593509	-0.21022	0.833496	0.903696	Ube2k	protein_coding	ubiquitin-conjugating enzyme E2K
4	89276701	89276900	0.497721	0.29	0.841015	-1.00381	4	89274473	89294653	-	ENSMUSG00000044303	0	1675.9	0.459711	-1.1212	0.187272	-5.98701	2.1374e-09	3.07893e-06	Cdkn2a	protein_coding	cyclin-dependent kinase inhibitor 2A
3	87150501	87150700	0.497681	0.539902	0.91064	0.269612	3	87078593	87174747	-	ENSMUSG00000041734	0	11007.9	1.0971	0.133689	0.0732327	1.82554	0.0679191	0.19548	Kirrel	protein_coding	kin of IRRE like (Drosophila)
3	145119101	145119300	0.497676	0.97118	0.968514	-0.0170765	3	145118589	145153915	+	ENSMUSG00000028256	0	407.588	0.991944	-0.0116698	0.0972631	-0.119981	0.904498	0.946003	Odf2l	protein_coding	outer dense fiber of sperm tails 2-like
2	32609601	32609800	0.497662	0.376322	0.871754	3.10625	2	32599709	32620806	+	ENSMUSG00000026811	0	1639.26	0.994154	-0.00845824	0.0577974	-0.146343	0.883651	0.932911	St6galnac6	protein_coding	ST6 (alpha-N-acetyl-neuraminyl-2,3-beta-galactosyl-1,3)-N-acetylgalactosaminide alpha-2,6-sialyltransferase 6
9	65460701	65460900	0.497659	0.76993	0.947678	0.188201	9	65460937	65488470	+	ENSMUSG00000032388	-38	3264.2	0.997116	-0.00416629	0.107922	-0.0386045	0.969206	0.98216	Spg21	protein_coding	SPG21, maspardin
11	70700901	70701100	0.497656	0.830914	0.955131	0.0897913	11	70688361	70700155	-	ENSMUSG00000057054	-747	58.7636	0.822377	-0.282128	0.162201	-1.73937	0.0819697	0.21972	Inca1	protein_coding	inhibitor of CDK, cyclin A1 interacting protein 1
5	3696201	3696400	0.497655	0.865539	0.95901	-0.435318	5	3690000	3803109	-	ENSMUSG00000040351	0	1806.98	1.21099	0.276193	0.0895253	3.08508	0.00203499	0.0241761	Ankib1	protein_coding	ankyrin repeat and IBR domain containing 1
12	79341801	79342000	0.497647	0.425544	0.885615	-1.57935	12	79297351	79508656	+	ENSMUSG00000059060	0	30.8897	0.98947	-0.0152726	0.16495	-0.0925896	0.92623	0.958232	Rad51b	protein_coding	RAD51 paralog B
16	56036701	56036900	0.497645	0.850024	0.957504	-0.703534	16	56032609	56037819	-	ENSMUSG00000044763	0	426.737	1.13219	0.179119	0.117593	1.52321	0.127705	0.29007	Trmt10c	protein_coding	tRNA methyltransferase 10C
2	165494101	165494300	0.497642	0.771258	0.947963	-0.935461	2	165490110	165493324	-	ENSMUSG00000039725	-778	354.847	1.01954	0.0279207	0.135182	0.206542	0.836368	0.905719	Trp53rka	protein_coding	transformation related protein 53 regulating kinase A
1	136670801	136671000	0.497637	0.821598	0.954235	-1.2787	1	136670769	136690804	+	ENSMUSG00000097113	0	24.7455	1.03578	0.0507243	0.184163	0.275431	0.782985	0.873726	Gm19705	lincRNA	predicted gene, 19705
14	67322801	67323000	0.497633	0.459736	0.893465	1.85834	14	67233292	67430918	+	ENSMUSG00000022053	0	628.853	0.987139	-0.0186741	0.131449	-0.142063	0.88703	0.935065	Ebf2	protein_coding	early B cell factor 2
11	70647401	70647600	0.497627	0.416043	0.882898	0.351468	11	70647235	70651421	+	ENSMUSG00000040746	0	534.809	0.722447	-0.469036	0.126006	-3.72234	0.000197389	0.0059698	Rnf167	protein_coding	ring finger protein 167
11	6526301	6526500	0.497622	0.653847	0.931752	-1.12002	11	6525591	6528760	-	ENSMUSG00000085156	0	516.717	0.854255	-0.227262	0.147546	-1.54028	0.123493	0.284762	Snhg15	processed_transcript	small nucleolar RNA host gene 15
8	40926101	40926300	0.497619	0.673036	0.93451	-0.160418	8	40926212	40990785	+	ENSMUSG00000031595	0	241.366	1.28538	0.362199	0.378697	0.956435	0.338852	0.533286	Pdgfrl	protein_coding	platelet-derived growth factor receptor-like
6	54595701	54595900	0.497618	0.344756	0.861391	0.531814	6	54595111	54645839	+	ENSMUSG00000005225	0	321.588	1.07233	0.100743	0.0664756	1.51549	0.129649	0.292659	Plekha8	protein_coding	pleckstrin homology domain containing, family A (phosphoinositide binding specific) member 8
9	63242101	63242300	0.497611	0.973751	0.968535	-1.23267	9	63163769	63377902	-	ENSMUSG00000058444	0	648.045	0.906835	-0.141087	0.0615367	-2.29273	0.0218634	0.0977197	Map2k5	protein_coding	mitogen-activated protein kinase kinase 5
4	80910601	80910800	0.49761	0.983977	0.96929	0.0081926	4	80910646	80955628	+	ENSMUSG00000048706	0	4075.52	1.21458	0.280459	0.161638	1.7351	0.0827229	0.220835	Lurap1l	protein_coding	leucine rich adaptor protein 1-like
2	163346801	163347000	0.49761	0.304056	0.846331	-2.50735	2	163336242	163397993	-	ENSMUSG00000017817	0	2061.6	1.58761	0.666856	0.160994	4.14212	3.44103e-05	0.00204827	Jph2	protein_coding	junctophilin 2
11	79577801	79578000	0.497603	0.458602	0.893264	-1.19724	11	79339693	79581612	+	ENSMUSG00000020716	0	1245.81	1.11228	0.153523	0.0905182	1.69605	0.0898763	0.232687	Nf1	protein_coding	neurofibromin 1
5	73206601	73206800	0.497594	0.813587	0.953368	-0.810301	5	73020322	73256618	-	ENSMUSG00000070733	0	715.834	1.19703	0.259454	0.123364	2.10316	0.035452	0.130811	Fryl	protein_coding	FRY like transcription coactivator
10	120364401	120364600	0.497594	0.476293	0.897778	-1.5676	10	120361275	120476469	-	ENSMUSG00000056758	0	1115.63	1.10935	0.149714	0.306158	0.489009	0.624835	0.769099	Hmga2	protein_coding	high mobility group AT-hook 2
17	45119801	45120000	0.497587	0.596366	0.922425	0.563646	17	44777152	45119290	+	ENSMUSG00000038954	512	569.479	0.887812	-0.171674	0.0612781	-2.80155	0.00508579	0.0410655	Supt3	protein_coding	suppressor of Ty 3
3	108561401	108561600	0.497584	0.261343	0.828017	-1.63784	3	108556425	108562466	-	ENSMUSG00000068732	0	2012.83	1.07839	0.108882	0.0884243	1.23135	0.21819	0.406687	Tmem167b	protein_coding	transmembrane protein 167B
3	108561501	108561700	0.497584	0.261343	0.828017	-1.63784	3	108556425	108562466	-	ENSMUSG00000068732	0	2012.83	1.07839	0.108882	0.0884243	1.23135	0.21819	0.406687	Tmem167b	protein_coding	transmembrane protein 167B
18	36412701	36412900	0.497582	0.511734	0.905151	-1.56477	18	36403679	36454495	-	ENSMUSG00000024346	0	2158.47	0.895069	-0.159928	0.0581427	-2.75062	0.00594825	0.0449304	Pfdn1	protein_coding	prefoldin 1
4	149614701	149614900	0.497582	0.926711	0.965315	0.094078	4	149586468	149648899	+	ENSMUSG00000039953	0	6715.73	0.990255	-0.0141276	0.0687623	-0.205455	0.837217	0.905889	Clstn1	protein_coding	calsyntenin 1
2	131161201	131161400	0.497574	0.742889	0.944661	-0.61856	2	131146325	131160081	-	ENSMUSG00000027327	-1121	1125.27	0.857506	-0.221782	0.098998	-2.24026	0.0250738	0.106173	1700037H04Rik	protein_coding	RIKEN cDNA 1700037H04 gene
3	133339301	133339500	0.497567	0.310425	0.849106	0.569077	3	133310110	133378235	+	ENSMUSG00000028013	0	756.325	0.847516	-0.238688	0.0640612	-3.72594	0.000194588	0.0059698	Ppa2	protein_coding	pyrophosphatase (inorganic) 2
14	99201201	99201400	0.497562	0.793772	0.950981	0.480126	14	99099433	99254493	+	ENSMUSG00000022064	0	349.791	1.01513	0.0216628	0.0782849	0.276717	0.781997	0.873298	Pibf1	protein_coding	progesterone immunomodulatory binding factor 1
9	66919201	66919400	0.497555	0.564024	0.916457	0.103864	9	66843672	66919705	-	ENSMUSG00000036943	0	1362.2	1.15396	0.206598	0.134719	1.53355	0.125141	0.287035	Rab8b	protein_coding	RAB8B, member RAS oncogene family
9	121385301	121385500	0.497553	0.824031	0.954434	0.2346	9	121366958	121474916	+	ENSMUSG00000032536	0	1334.89	1.09797	0.134839	0.0864422	1.55988	0.118788	0.277964	Trak1	protein_coding	trafficking protein, kinesin binding 1
19	44407801	44408000	0.49755	0.554696	0.914327	-0.308362	19	44394451	44407709	-	ENSMUSG00000037071	-93	5903.71	1.03381	0.0479747	0.144454	0.33211	0.739806	0.84666	Scd1	protein_coding	stearoyl-Coenzyme A desaturase 1
6	137147601	137147800	0.497539	0.69283	0.937463	-0.886765	6	137054825	137170497	-	ENSMUSG00000030222	0	67.824	1.20817	0.27282	0.36353	0.750474	0.452969	0.640147	Rerg	protein_coding	RAS-like, estrogen-regulated, growth-inhibitor
5	150390601	150390800	0.497539	0.753648	0.946016	0.472056	5	150259930	150497752	+	ENSMUSG00000056602	0	5.61988	1.06659	0.0930118	0.326871	0.284552	0.775988	NA	Fry	protein_coding	FRY microtubule binding protein
5	143328301	143328500	0.497527	0.575041	0.918719	-1.39502	5	143329247	143332704	+	ENSMUSG00000089889	-748	38.9918	0.744701	-0.425266	0.197893	-2.14897	0.0316366	0.121531	0610040B10Rik	antisense_RNA	RIKEN cDNA 0610040B10 gene
10	70180801	70181000	0.497526	0.482437	0.899225	1.13766	10	70097121	70193200	+	ENSMUSG00000048701	0	5091.26	1.22168	0.288864	0.0759356	3.80406	0.000142341	0.00490532	Ccdc6	protein_coding	coiled-coil domain containing 6
9	116174401	116174600	0.497523	0.752221	0.945836	-0.235407	9	116087698	116175363	-	ENSMUSG00000032440	0	4872.34	0.962458	-0.0552044	0.141437	-0.390309	0.696308	0.818333	Tgfbr2	protein_coding	transforming growth factor, beta receptor II
8	117192701	117192900	0.497519	0.866611	0.959099	0.0865573	8	117158135	117205834	+	ENSMUSG00000052557	0	145.82	1.44467	0.530736	0.171264	3.09894	0.00194216	0.0235495	Gan	protein_coding	giant axonal neuropathy
11	79020101	79020300	0.497518	0.515791	0.905836	1.31559	11	79013440	79146407	-	ENSMUSG00000018334	0	1461.21	0.999636	-0.000524979	0.133659	-0.00392776	0.996866	0.997975	Ksr1	protein_coding	kinase suppressor of ras 1
2	3423701	3423900	0.497509	0.488487	0.900723	-0.876267	2	3424131	3464130	+	ENSMUSG00000026648	-232	157.252	0.981609	-0.0267792	0.11585	-0.231153	0.817196	0.894319	Dclre1c	protein_coding	DNA cross-link repair 1C
10	77114601	77114800	0.497504	0.71332	0.940394	1.01493	10	77052178	77166548	-	ENSMUSG00000001435	0	2539.39	0.973233	-0.0391422	0.245415	-0.159494	0.87328	0.927288	Col18a1	protein_coding	collagen, type XVIII, alpha 1
13	45560601	45560800	0.49749	0.11986	0.731662	-4.75293	13	45549758	45964991	-	ENSMUSG00000046876	0	1492.72	1.16915	0.225457	0.141345	1.59509	0.110693	0.26611	Atxn1	protein_coding	ataxin 1
5	21736601	21736800	0.49749	0.589557	0.921136	-2.79988	5	21737141	21757152	+	ENSMUSG00000029017	-342	2324.37	0.962704	-0.054836	0.0648112	-0.846089	0.397503	0.591106	Pmpcb	protein_coding	peptidase (mitochondrial processing) beta
13	113614901	113615100	0.497488	0.385075	0.874181	0.778652	13	113592180	113618564	-	ENSMUSG00000042364	0	3690.4	1.14874	0.200054	0.109202	1.83196	0.0669579	0.194192	Snx18	protein_coding	sorting nexin 18
9	34847901	34848100	0.497486	0.624191	0.927512	-1.12303	9	34486126	35036716	+	ENSMUSG00000032036	0	61.3718	0.745306	-0.424095	0.247562	-1.71308	0.0866969	0.227315	Kirrel3	protein_coding	kin of IRRE like 3 (Drosophila)
13	108882101	108882300	0.497483	0.286264	0.839197	-3.82015	13	108449948	109953461	+	ENSMUSG00000021699	0	809.961	1.13586	0.183779	0.225669	0.814375	0.41543	0.60791	Pde4d	protein_coding	phosphodiesterase 4D, cAMP specific
5	129869401	129869600	0.497481	0.439109	0.888502	-0.874197	5	129863421	129898549	-	ENSMUSG00000025537	0	38.5753	0.865215	-0.20887	0.228763	-0.913041	0.361221	0.556077	Phkg1	protein_coding	phosphorylase kinase gamma 1
16	38396201	38396400	0.497478	0.468965	0.896067	-0.240575	16	38396119	38433145	-	ENSMUSG00000002847	0	6245.11	1.00201	0.00290023	0.184852	0.0156895	0.987482	0.992928	Pla1a	protein_coding	phospholipase A1 member A
11	100849401	100849600	0.497461	0.472819	0.897041	0.17283	11	100780731	100850724	-	ENSMUSG00000020919	0	996.079	0.98912	-0.0157819	0.131443	-0.120066	0.904431	0.946001	Stat5b	protein_coding	signal transducer and activator of transcription 5B
4	43540901	43541100	0.49746	0.62244	0.92732	1.20272	4	43531519	43562691	-	ENSMUSG00000028465	0	19620.8	1.20752	0.272049	0.0842632	3.22856	0.00124413	0.0183246	Tln1	protein_coding	talin 1
1	60408701	60408900	0.497457	0.799866	0.951691	-0.681294	1	60409619	60481162	+	ENSMUSG00000026782	-720	751.709	1.08628	0.119396	0.0673848	1.77185	0.0764193	0.21016	Abi2	protein_coding	abl-interactor 2
X	42151701	42151900	0.497454	0.864184	0.958934	0.0901624	X	42149317	42277185	+	ENSMUSG00000025862	0	2238.91	1.04354	0.0614893	0.0741035	0.829776	0.406665	0.59953	Stag2	protein_coding	stromal antigen 2
7	4694101	4694300	0.497447	0.931158	0.965748	-0.845865	7	4690604	4715997	+	ENSMUSG00000035390	0	355.245	1.04342	0.0613144	0.107039	0.572826	0.566763	0.726095	Brsk1	protein_coding	BR serine/threonine kinase 1
7	4694201	4694400	0.497447	0.931158	0.965748	-0.845865	7	4690604	4715997	+	ENSMUSG00000035390	0	355.245	1.04342	0.0613144	0.107039	0.572826	0.566763	0.726095	Brsk1	protein_coding	BR serine/threonine kinase 1
9	106169801	106170000	0.497446	0.185355	0.787352	2.90405	9	106170929	106191706	+	ENSMUSG00000020257	-930	1997.04	1.10808	0.148057	0.0563791	2.6261	0.00863689	0.0557016	Wdr82	protein_coding	WD repeat domain containing 82
4	117251701	117251900	0.497434	0.42137	0.884335	0.410613	4	117251951	117268582	+	ENSMUSG00000048772	-52	251.077	0.700664	-0.513206	0.122297	-4.19638	2.7121e-05	0.00180674	Tmem53	protein_coding	transmembrane protein 53
5	34616701	34616900	0.49743	0.693893	0.937639	0.216578	5	34573664	34632308	+	ENSMUSG00000029106	0	7146.99	1.07145	0.0995603	0.0861095	1.15621	0.247597	0.440543	Add1	protein_coding	adducin 1 (alpha)
5	72851601	72851800	0.497414	0.755638	0.94627	1.09127	5	72755718	72868483	-	ENSMUSG00000029217	0	34.0789	1.11603	0.158373	0.353242	0.448341	0.653907	0.789423	Tec	protein_coding	tec protein tyrosine kinase
1	131199601	131199800	0.497413	0.42553	0.885607	-1.26159	1	131176410	131245258	-	ENSMUSG00000026430	0	337.02	1.07143	0.0995325	0.125877	0.790715	0.42911	0.619539	Rassf5	protein_coding	Ras association (RalGDS/AF-6) domain family member 5
15	38298701	38298900	0.497411	0.340941	0.859955	0.521871	15	38294413	38300707	-	ENSMUSG00000037465	0	1518.51	1.09702	0.133588	0.368768	0.362255	0.717162	0.831714	Klf10	protein_coding	Kruppel-like factor 10
8	124947601	124947800	0.497406	0.433189	0.887549	-0.602738	8	124908596	124949254	-	ENSMUSG00000031987	0	7835.59	1.10574	0.145007	0.17292	0.83858	0.401705	0.594652	Egln1	protein_coding	egl-9 family hypoxia-inducible factor 1
13	24381001	24381200	0.497401	0.794352	0.951069	0.237487	13	24327420	24477285	+	ENSMUSG00000016756	0	1582.65	1.4318	0.517827	0.153899	3.36472	0.000766212	0.013796	Cmah	protein_coding	cytidine monophospho-N-acetylneuraminic acid hydroxylase
10	7191801	7192000	0.497395	0.608453	0.924762	1.50575	10	7119063	7212237	-	ENSMUSG00000015202	0	153.676	1.01588	0.0227306	0.147505	0.1541	0.877531	0.930088	Cnksr3	protein_coding	Cnksr family member 3
11	120098901	120099100	0.497389	0.553847	0.914052	-0.233095	11	120090531	120098731	-	ENSMUSG00000025377	-171	539.015	0.935297	-0.0965034	0.10286	-0.938197	0.348143	0.542925	Tepsin	protein_coding	TEPSIN, adaptor related protein complex 4 accessory protein
10	25219201	25219400	0.497389	0.556277	0.914849	-1.2978	10	25169090	25307870	-	ENSMUSG00000039166	0	363.978	0.881766	-0.181533	0.106324	-1.70736	0.087755	0.228964	Akap7	protein_coding	A kinase (PRKA) anchor protein 7
5	74648601	74648800	0.497384	0.865475	0.95901	-0.291702	5	74592446	74702911	-	ENSMUSG00000029228	0	30.4879	1.41386	0.499639	0.338584	1.47567	0.140032	0.306699	Lnx1	protein_coding	ligand of numb-protein X 1
4	140699801	140700000	0.497379	0.555526	0.914626	-0.347893	4	140700541	140723220	+	ENSMUSG00000040945	-542	6542.22	0.938451	-0.0916464	0.102426	-0.894755	0.370918	0.565525	Rcc2	protein_coding	regulator of chromosome condensation 2
5	146795901	146796100	0.497377	0.759568	0.94667	-0.481069	5	146734809	146795006	-	ENSMUSG00000029640	-896	1384.66	1.21535	0.281375	0.110789	2.53974	0.0110936	0.0635652	Usp12	protein_coding	ubiquitin specific peptidase 12
17	30760701	30760900	0.497376	0.479357	0.898249	-1.61859	17	30624354	30875264	+	ENSMUSG00000033826	0	15.0975	1.51445	0.598796	0.258283	2.31837	0.0204293	0.0933346	Dnah8	protein_coding	dynein, axonemal, heavy chain 8
15	35884701	35884900	0.497372	0.990937	0.970061	-0.17249	15	35371546	35931228	+	ENSMUSG00000037646	0	720.81	1.16778	0.223771	0.140313	1.59479	0.110758	0.266164	Vps13b	protein_coding	vacuolar protein sorting 13B
15	35884801	35885000	0.497372	0.990937	0.970061	-0.17249	15	35371546	35931228	+	ENSMUSG00000037646	0	720.81	1.16778	0.223771	0.140313	1.59479	0.110758	0.266164	Vps13b	protein_coding	vacuolar protein sorting 13B
14	121318501	121318700	0.497369	0.638983	0.92993	-1.01751	14	121286343	121379334	-	ENSMUSG00000063410	0	3211.63	1.0756	0.105142	0.111727	0.941062	0.346673	0.541219	Stk24	protein_coding	serine/threonine kinase 24
10	20474001	20474200	0.497365	0.605736	0.924106	1.61226	10	20398004	20725078	-	ENSMUSG00000019990	0	43.3599	0.708147	-0.49788	0.226848	-2.19477	0.0281802	0.113453	Pde7b	protein_coding	phosphodiesterase 7B
17	8389801	8390000	0.497365	0.642784	0.930422	-0.621136	17	8311102	8396852	+	ENSMUSG00000073468	0	1104.55	0.922091	-0.11702	0.100481	-1.1646	0.244182	0.43752	Sft2d1	protein_coding	SFT2 domain containing 1
1	125430701	125430900	0.49736	0.538541	0.910434	-2.93727	1	125392905	125435727	-	ENSMUSG00000026341	0	12129.3	1.18261	0.241978	0.064515	3.75072	0.000176325	0.00561939	Actr3	protein_coding	ARP3 actin-related protein 3
6	94257601	94257800	0.497358	0.76461	0.947254	0.924279	6	93675455	94283322	-	ENSMUSG00000045095	0	488.084	1.22807	0.296391	0.107416	2.75927	0.005793	0.0444582	Magi1	protein_coding	membrane associated guanylate kinase, WW and PDZ domain containing 1
15	64163501	64163700	0.497357	0.488224	0.900674	-2.31658	15	64086857	64382919	-	ENSMUSG00000022377	0	4831.96	0.901911	-0.148943	0.113819	-1.3086	0.190671	0.373414	Asap1	protein_coding	ArfGAP with SH3 domain, ankyrin repeat and PH domain1
3	79564801	79565000	0.497344	0.99797	0.970718	0.120747	3	79455971	79567796	-	ENSMUSG00000061175	0	459.601	1.11944	0.162771	0.204995	0.794026	0.42718	0.61801	Fnip2	protein_coding	folliculin interacting protein 2
8	94010401	94010600	0.497336	0.506677	0.904538	-1.97493	8	93971588	94012663	-	ENSMUSG00000031751	0	5808.54	1.12412	0.168799	0.0522878	3.22828	0.00124538	0.0183246	Amfr	protein_coding	autocrine motility factor receptor
4	21932801	21933000	0.497332	0.902861	0.96317	1.11376	4	21931329	21996839	+	ENSMUSG00000028246	0	283.052	1.24824	0.319891	0.187805	1.70332	0.088509	0.230336	Faxc	protein_coding	failed axon connections homolog
18	46607501	46607700	0.497317	0.924443	0.96512	0.804782	18	46597704	46610225	+	ENSMUSG00000057561	0	5424.39	1.13491	0.182578	0.0532147	3.43096	0.00060144	0.0121002	Eif1a	protein_coding	eukaryotic translation initiation factor 1A
17	24895001	24895200	0.497304	0.332241	0.856229	0.296836	17	24895116	24897502	+	ENSMUSG00000038880	0	160.36	0.852192	-0.230749	0.0806223	-2.8621	0.00420844	0.0366456	Mrps34	protein_coding	mitochondrial ribosomal protein S34
7	130690801	130691000	0.497298	0.917475	0.964435	0.107599	7	130577484	130764784	+	ENSMUSG00000030852	0	1471.05	0.884954	-0.176325	0.114812	-1.53577	0.124595	0.286251	Tacc2	protein_coding	transforming, acidic coiled-coil containing protein 2
18	76147001	76147200	0.497292	0.622378	0.927308	-1.78891	18	75820178	76148561	+	ENSMUSG00000044646	0	117.38	1.62794	0.703046	0.230636	3.04829	0.00230149	0.0260432	Zbtb7c	protein_coding	zinc finger and BTB domain containing 7C
19	37955201	37955400	0.497287	0.463475	0.894159	-1.39084	19	37899036	38043577	-	ENSMUSG00000048612	0	10625.9	1.07053	0.0983185	0.0925368	1.06248	0.288018	0.482408	Myof	protein_coding	myoferlin
17	31511601	31511800	0.497278	0.47724	0.897937	-0.594216	17	31494323	31519974	-	ENSMUSG00000024037	0	1165.48	1.03585	0.0508174	0.085763	0.592532	0.553494	0.717107	Wdr4	protein_coding	WD repeat domain 4
3	116656201	116656400	0.497278	0.588158	0.920897	-1.28419	3	116631164	116681260	-	ENSMUSG00000089911	0	1737.53	1.26751	0.341999	0.0841153	4.06583	4.78612e-05	0.00241909	Mfsd14a	protein_coding	major facilitator superfamily domain containing 14A
12	106009901	106010100	0.497277	0.925555	0.965196	0.088732	12	106010263	106077410	+	ENSMUSG00000021115	-164	583.125	1.13306	0.180219	0.176518	1.02097	0.30727	0.501896	Vrk1	protein_coding	vaccinia related kinase 1
18	75847001	75847200	0.497275	0.852549	0.957904	-0.235719	18	75820178	76148561	+	ENSMUSG00000044646	0	117.38	1.62794	0.703046	0.230636	3.04829	0.00230149	0.0260432	Zbtb7c	protein_coding	zinc finger and BTB domain containing 7C
17	40873801	40874000	0.497275	0.78023	0.949126	0.236232	17	40875482	40880558	-	ENSMUSG00000054951	1483	165.725	1.17241	0.229478	0.126418	1.81524	0.0694877	0.198171	9130008F23Rik	protein_coding	RIKEN cDNA 9130008F23 gene
15	100040301	100040500	0.497274	0.841001	0.956333	0.14145	15	100038664	100219473	+	ENSMUSG00000023026	0	520.423	1.01303	0.0186706	0.0636866	0.293164	0.769396	0.865545	Dip2b	protein_coding	disco interacting protein 2 homolog B
5	33998001	33998200	0.497271	0.475775	0.897607	1.80734	5	33995984	34005916	+	ENSMUSG00000048142	0	7.00419	1.70439	0.769254	0.36198	2.12513	0.033576	0.126052	Nat8l	protein_coding	N-acetyltransferase 8-like
4	152027901	152028100	0.497265	0.598136	0.922633	-0.336447	4	152019774	152027671	-	ENSMUSG00000028952	-231	288.784	0.960748	-0.0577699	0.144521	-0.399735	0.689352	0.81367	Zbtb48	protein_coding	zinc finger and BTB domain containing 48
19	4698001	4698200	0.497263	0.875642	0.960208	1.61084	19	4625841	4698668	-	ENSMUSG00000071691	0	5.35403	1.16499	0.220323	0.288314	0.764176	0.444762	NA	Gm960	protein_coding	predicted gene 960
7	44818601	44818800	0.49726	0.902783	0.96317	0.428696	7	44812257	44816658	-	ENSMUSG00000038539	-1944	13312.9	0.774978	-0.367773	0.131141	-2.80442	0.00504072	0.0407855	Atf5	protein_coding	activating transcription factor 5
17	94834201	94834400	0.497257	0.856411	0.958191	0.0622738	17	94834906	94836642	+	ENSMUSG00000097460	-507	4.35142	0.656628	-0.606853	0.36669	-1.65495	0.0979347	NA	Gm26734	lincRNA	predicted gene, 26734
15	79617501	79617700	0.497246	0.786109	0.949852	0.162956	15	79609576	79658956	-	ENSMUSG00000042564	0	26.3598	0.54962	-0.863495	0.203511	-4.24299	2.2056e-05	0.00154984	Fam227a	protein_coding	family with sequence similarity 227, member A
5	143509701	143509900	0.497244	0.726101	0.942302	-0.496728	5	143505478	143528036	-	ENSMUSG00000001847	0	12730.3	1.01293	0.0185359	0.0397679	0.466102	0.641142	0.780662	Rac1	protein_coding	RAS-related C3 botulinum substrate 1
6	47942701	47942900	0.497232	0.294703	0.842542	0.741369	6	47943171	47955913	+	ENSMUSG00000072653	-272	288.117	0.921075	-0.11861	0.125524	-0.94492	0.3447	0.539307	Zfp783	transcribed_unprocessed_pseudogene	zinc finger protein 783
12	76696701	76696900	0.497231	0.634337	0.929192	-1.13839	12	76580488	76710547	-	ENSMUSG00000021061	0	100.906	1.43361	0.519651	0.365856	1.42037	0.155501	0.328733	Sptb	protein_coding	spectrin beta, erythrocytic
8	122860101	122860300	0.49722	0.515756	0.905836	-1.15594	8	122848374	122867397	+	ENSMUSG00000031962	0	4.98598	0.941013	-0.0877134	0.338266	-0.259303	0.795401	NA	Cdh15	protein_coding	cadherin 15
11	104292401	104292600	0.497216	0.425758	0.885682	-1.38075	11	104231390	104332090	+	ENSMUSG00000018411	0	30.9307	0.875021	-0.192611	0.184507	-1.04392	0.296522	0.490364	Mapt	protein_coding	microtubule-associated protein tau
15	62214601	62214800	0.497213	0.770355	0.947734	0.831628	15	62037986	62378096	+	ENSMUSG00000097039	0	458.116	0.751704	-0.411764	0.0876689	-4.69681	2.64256e-06	0.000438146	Pvt1	lincRNA	plasmacytoma variant translocation 1
6	124499901	124500100	0.497213	0.64559	0.930911	0.244077	6	124493113	124510643	+	ENSMUSG00000038527	0	629.556	0.907911	-0.139378	0.0658245	-2.11741	0.0342248	0.127689	C1rl	protein_coding	complement component 1, r subcomponent-like
5	134527901	134528100	0.497211	0.469621	0.896113	-1.13072	5	134489386	134552434	-	ENSMUSG00000063146	0	2568.8	0.996842	-0.00456385	0.105965	-0.0430694	0.965646	0.980346	Clip2	protein_coding	CAP-GLY domain containing linker protein 2
10	20992901	20993100	0.497205	0.278028	0.834877	1.65657	10	20952547	21080428	+	ENSMUSG00000019986	0	357.628	0.994792	-0.00753344	0.0800532	-0.0941055	0.925025	0.957599	Ahi1	protein_coding	Abelson helper integration site 1
8	111095801	111096000	0.497204	0.911865	0.963738	-0.281172	8	111094630	111137074	+	ENSMUSG00000033624	0	272.214	1.31527	0.395359	0.236395	1.67245	0.0944364	0.239795	Pdpr	protein_coding	pyruvate dehydrogenase phosphatase regulatory subunit
4	126072101	126072300	0.497201	0.920224	0.964836	-0.171523	4	126069867	126070280	-	ENSMUSG00000079942	-1822	8.50332	0.73593	-0.442359	0.237672	-1.86122	0.0627133	0.18665	Rpl28-ps3	processed_pseudogene	ribosomal protein L28, pseudogene 3
15	36609901	36610100	0.497194	0.597998	0.922577	0.251882	15	36595661	36608973	-	ENSMUSG00000022283	-929	40778.9	1.01321	0.0189356	0.0838562	0.22581	0.821349	0.89616	Pabpc1	protein_coding	poly(A) binding protein, cytoplasmic 1
5	149623701	149623900	0.497188	0.900596	0.96277	0.293548	5	149614287	149636376	-	ENSMUSG00000029657	0	2373.15	1.24536	0.316561	0.142675	2.21875	0.0265035	0.109519	Hsph1	protein_coding	heat shock 105kDa/110kDa protein 1
4	128957701	128957900	0.497188	0.920886	0.964958	-0.370217	4	128930233	128962442	-	ENSMUSG00000028789	0	1629.32	0.929939	-0.104792	0.12966	-0.808206	0.418972	0.611231	Azin2	protein_coding	antizyme inhibitor 2
7	118688601	118688800	0.497188	0.846495	0.957202	-0.32727	7	118688545	118705778	-	ENSMUSG00000033917	0	1559.75	1.0223	0.0318199	0.051682	0.615687	0.538101	0.706027	Gde1	protein_coding	glycerophosphodiester phosphodiesterase 1
12	4680201	4680400	0.497187	0.881432	0.960878	1.00688	12	4593008	4713950	+	ENSMUSG00000020640	0	867.69	1.21535	0.281377	0.130038	2.1638	0.0304795	0.119018	Itsn2	protein_coding	intersectin 2
18	20962201	20962400	0.497185	0.960493	0.967654	-0.0653048	18	20944625	20983848	+	ENSMUSG00000033107	0	78.2679	1.46156	0.547508	0.272093	2.01221	0.0441975	0.150416	Rnf125	protein_coding	ring finger protein 125
2	92929701	92929900	0.497181	0.699681	0.938305	0.883131	2	92915098	92956058	+	ENSMUSG00000027220	0	194.879	0.967717	-0.0473425	0.388692	-0.1218	0.903058	0.945045	Syt13	protein_coding	synaptotagmin XIII
2	131544101	131544300	0.497181	0.382275	0.873576	2.72455	2	131545850	131562283	-	ENSMUSG00000027335	1551	1622.22	0.856905	-0.222793	0.220399	-1.01086	0.312082	0.506999	Adra1d	protein_coding	adrenergic receptor, alpha 1d
7	30091401	30091600	0.497178	0.151292	0.761322	2.4475	7	30077337	30090527	-	ENSMUSG00000078768	-875	58.0702	0.894896	-0.160208	0.146874	-1.09079	0.275366	0.469476	Zfp566	protein_coding	zinc finger protein 566
2	120563201	120563400	0.497177	0.902666	0.963136	0.107985	2	120506820	120563843	-	ENSMUSG00000027288	0	4078	1.1318	0.178619	0.0868177	2.0574	0.0396474	0.139843	Zfp106	protein_coding	zinc finger protein 106
1	97705301	97705500	0.497169	0.963866	0.967936	0.281986	1	97706048	97770411	-	ENSMUSG00000040648	549	856.947	1.10103	0.13885	0.0915422	1.51679	0.12932	0.292214	Ppip5k2	protein_coding	diphosphoinositol pentakisphosphate kinase 2
7	102210701	102210900	0.49715	0.6609	0.93256	-0.247375	7	102134204	102210120	-	ENSMUSG00000063550	-582	1048.19	1.38732	0.472297	0.165906	2.84678	0.00441645	0.0377954	Nup98	protein_coding	nucleoporin 98
10	59558801	59559000	0.497144	0.997023	0.970671	-0.289697	10	59446984	59616692	-	ENSMUSG00000009647	0	961.914	0.860345	-0.217012	0.0793533	-2.73476	0.00624257	0.0462454	Mcu	protein_coding	mitochondrial calcium uniporter
6	48049801	48050000	0.497137	0.557509	0.915106	0.880633	6	48024188	48048911	-	ENSMUSG00000071477	-891	938.545	1.07534	0.104791	0.0507142	2.0663	0.0388003	0.138141	Zfp777	protein_coding	zinc finger protein 777
3	129557801	129558000	0.497136	0.678335	0.935245	-0.619303	3	129532386	129638495	+	ENSMUSG00000041220	0	904.434	1.17732	0.235505	0.223192	1.05517	0.29135	0.485855	Elovl6	protein_coding	ELOVL family member 6, elongation of long chain fatty acids (yeast)
2	155973901	155974100	0.497135	0.574042	0.918584	1.45702	2	155973279	156007977	-	ENSMUSG00000074646	0	20.4772	0.624865	-0.678384	0.271694	-2.49687	0.0125295	0.0691788	6430550D23Rik	protein_coding	RIKEN cDNA 6430550D23 gene
2	155974001	155974200	0.497135	0.574042	0.918584	1.45702	2	155973279	156007977	-	ENSMUSG00000074646	0	20.4772	0.624865	-0.678384	0.271694	-2.49687	0.0125295	0.0691788	6430550D23Rik	protein_coding	RIKEN cDNA 6430550D23 gene
18	37484901	37485100	0.497122	0.567109	0.91712	0.599319	18	37477768	37483035	+	ENSMUSG00000047910	1867	127.011	1.21159	0.276901	0.163757	1.69093	0.0908509	0.234367	Pcdhb16	protein_coding	protocadherin beta 16
11	106156801	106157000	0.497118	0.248075	0.82254	-2.60853	11	106084613	106155446	+	ENSMUSG00000020700	1356	1513.6	1.22661	0.294674	0.134313	2.19393	0.0282403	0.113505	Map3k3	protein_coding	mitogen-activated protein kinase kinase kinase 3
19	46317201	46317400	0.497114	0.702606	0.938746	-0.989884	19	46312087	46327156	-	ENSMUSG00000037126	0	175.474	1.01799	0.02573	0.13357	0.192633	0.847246	0.911606	Psd	protein_coding	pleckstrin and Sec7 domain containing
17	27078701	27078900	0.497105	0.667946	0.933705	-0.652503	17	27057304	27122223	+	ENSMUSG00000042644	0	2574.82	0.8922	-0.164561	0.0900214	-1.82802	0.0675464	0.19503	Itpr3	protein_coding	inositol 1,4,5-triphosphate receptor 3
19	46869801	46870000	0.497103	0.816556	0.953594	-0.809787	19	46761596	46878795	+	ENSMUSG00000064105	0	214.182	0.978296	-0.0316563	0.0750512	-0.421797	0.673174	0.801478	Cnnm2	protein_coding	cyclin M2
10	81182601	81182800	0.497101	0.603148	0.923488	0.187234	10	81183007	81193197	+	ENSMUSG00000034974	-208	1164.8	0.880185	-0.184122	0.0751698	-2.44941	0.0143091	0.074682	Dapk3	protein_coding	death-associated protein kinase 3
4	133673401	133673600	0.497094	0.820716	0.954096	0.00502522	4	133660387	133672647	-	ENSMUSG00000043257	-755	350.61	0.760774	-0.39446	0.133144	-2.96265	0.00305005	0.0306405	Pigv	protein_coding	phosphatidylinositol glycan anchor biosynthesis, class V
10	76033401	76033600	0.497088	0.809954	0.952942	-0.506279	10	76032654	76043234	+	ENSMUSG00000049764	0	505.133	1.21186	0.277222	0.11848	2.33981	0.0192933	0.0902036	Zfp280b	protein_coding	zinc finger protein 280B
18	34244001	34244200	0.497087	0.277406	0.834526	1.52929	18	34220924	34322189	+	ENSMUSG00000005871	0	1519.07	1.21346	0.279125	0.114538	2.43697	0.014811	0.0760647	Apc	protein_coding	adenomatosis polyposis coli
4	152012801	152013000	0.497081	0.882544	0.960885	-0.124538	4	152008803	152017680	+	ENSMUSG00000073700	0	1357.72	1.40989	0.495583	0.301451	1.64399	0.100178	0.249191	Klhl21	protein_coding	kelch-like 21
12	11315801	11316000	0.497076	0.620849	0.927158	0.474868	12	11265886	11319785	+	ENSMUSG00000020608	0	2302.26	1.12919	0.175285	0.0970471	1.80619	0.0708894	0.200376	Smc6	protein_coding	structural maintenance of chromosomes 6
6	88448201	88448400	0.497075	0.777616	0.94886	1.71147	6	88257334	88446539	-	ENSMUSG00000033216	-1663	448.948	0.987922	-0.0175307	0.128577	-0.136345	0.891549	0.937907	Eefsec	protein_coding	eukaryotic elongation factor, selenocysteine-tRNA-specific
2	84938301	84938500	0.497072	0.310776	0.849197	-1.30854	2	84936579	84958509	+	ENSMUSG00000027074	0	3393.64	1.06484	0.0906321	0.188826	0.479978	0.631243	0.774026	Slc43a3	protein_coding	solute carrier family 43, member 3
14	59201701	59201900	0.497067	0.436288	0.887887	-0.246215	14	59201209	59237265	+	ENSMUSG00000035469	0	1210.59	0.959394	-0.0598053	0.066725	-0.896296	0.370095	0.564999	Rcbtb1	protein_coding	regulator of chromosome condensation (RCC1) and BTB (POZ) domain containing protein 1
8	45615901	45616100	0.497063	0.886021	0.961297	0.432222	8	45507788	45827906	+	ENSMUSG00000031626	0	87.896	0.757287	-0.401089	0.281632	-1.42416	0.154401	0.32708	Sorbs2	protein_coding	sorbin and SH3 domain containing 2
11	78094101	78094300	0.497057	0.252474	0.824117	2.54643	11	78094660	78156700	+	ENSMUSG00000037750	-361	560.254	1.19752	0.260046	0.100788	2.58014	0.00987605	0.059785	Fam222b	protein_coding	family with sequence similarity 222, member B
4	83570801	83571000	0.497055	0.65971	0.932336	0.943933	4	83525545	83864670	+	ENSMUSG00000052407	0	53.8161	0.82408	-0.279144	0.155933	-1.79015	0.0734291	0.204756	Ccdc171	protein_coding	coiled-coil domain containing 171
12	87186501	87186700	0.497055	0.884998	0.961252	-0.0920538	12	87166242	87200229	-	ENSMUSG00000034111	0	391.398	1.1578	0.211382	0.0963411	2.19409	0.0282286	0.113497	Tmed8	protein_coding	transmembrane p24 trafficking protein 8
7	90456801	90457000	0.497055	0.641346	0.930252	-0.172243	7	90450700	90457229	-	ENSMUSG00000030615	0	1161.26	0.87805	-0.187625	0.100683	-1.86353	0.0623877	0.185911	Tmem126a	protein_coding	transmembrane protein 126A
17	25867001	25867200	0.497049	0.945732	0.966884	0.0482231	17	25863698	25868738	-	ENSMUSG00000025732	0	120.079	0.900185	-0.151706	0.13711	-1.10645	0.268531	0.461595	Mcrip2	protein_coding	MAPK regulated corepressor interacting protein 2
11	104230701	104230900	0.497048	0.798503	0.951489	-0.288736	11	104231390	104332090	+	ENSMUSG00000018411	-491	30.9307	0.875021	-0.192611	0.184507	-1.04392	0.296522	0.490364	Mapt	protein_coding	microtubule-associated protein tau
10	7213201	7213400	0.497046	0.658788	0.93223	0.435931	10	7119063	7212237	-	ENSMUSG00000015202	-965	153.676	1.01588	0.0227306	0.147505	0.1541	0.877531	0.930088	Cnksr3	protein_coding	Cnksr family member 3
19	18671701	18671900	0.497042	0.359798	0.866044	-0.359454	19	18670780	18704788	+	ENSMUSG00000024726	0	320.297	1.18774	0.248222	0.0884935	2.80498	0.00503201	0.0407454	Carnmt1	protein_coding	carnosine N-methyltransferase 1
1	155974401	155974600	0.49704	0.820905	0.954105	-0.278971	1	155844966	155972890	-	ENSMUSG00000033671	-1512	1098.27	1.19601	0.25823	0.13579	1.90169	0.0572116	0.176041	Cep350	protein_coding	centrosomal protein 350
17	17625201	17625400	0.497033	0.698984	0.938261	0.130308	17	17527723	17624489	-	ENSMUSG00000023845	-713	1005.62	1.35538	0.438697	0.170821	2.56816	0.0102239	0.0609332	Lnpep	protein_coding	leucyl/cystinyl aminopeptidase
9	58588701	58588900	0.497031	0.934096	0.966166	-0.131115	9	58582240	58657955	+	ENSMUSG00000032336	0	12220.3	1.02215	0.0316075	0.0510587	0.619042	0.535889	0.704378	Nptn	protein_coding	neuroplastin
7	73333701	73333900	0.49703	0.713579	0.940443	0.571669	7	73314003	73375739	-	ENSMUSG00000097756	0	9.85081	0.530803	-0.913752	0.373455	-2.44675	0.014415	0.0749093	A730056A06Rik	antisense_RNA	RIKEN cDNA A730056A06 gene
12	83847501	83847700	0.497027	0.540561	0.910809	0.939255	12	83794034	83921934	-	ENSMUSG00000021224	0	861.268	1.08139	0.112886	0.0847543	1.33192	0.182888	0.364006	Numb	protein_coding	numb homolog (Drosophila)
16	10844101	10844300	0.497022	0.571567	0.918138	-0.486216	16	10835059	10892966	+	ENSMUSG00000037991	0	20.9659	1.34876	0.431629	0.435368	0.991411	0.321485	0.51714	Rmi2	protein_coding	RecQ mediated genome instability 2
8	122433101	122433300	0.497017	0.446008	0.890416	-2.61575	8	122433596	122443422	-	ENSMUSG00000006517	297	1095.94	1.07826	0.10871	0.150879	0.720509	0.471211	0.656239	Mvd	protein_coding	mevalonate (diphospho) decarboxylase
13	59650201	59650400	0.497013	0.734282	0.943373	-0.811239	13	59634996	59675784	-	ENSMUSG00000021556	0	2186.58	1.01965	0.0280786	0.091406	0.307186	0.758702	0.859444	Golm1	protein_coding	golgi membrane protein 1
4	137995501	137995700	0.497009	0.278369	0.834912	-1.0266	4	137993022	138208508	+	ENSMUSG00000028760	0	4743.65	1.00511	0.00735825	0.0690421	0.106576	0.915125	0.952071	Eif4g3	protein_coding	eukaryotic translation initiation factor 4 gamma, 3
5	105816801	105817000	0.497004	0.930702	0.965712	-0.163767	5	105699969	105832436	+	ENSMUSG00000046079	0	282.078	1.23102	0.299859	0.294849	1.01699	0.309156	0.503949	Lrrc8d	protein_coding	leucine rich repeat containing 8D
1	153740601	153740800	0.496996	0.858093	0.95836	0.537237	1	153740349	153745468	+	ENSMUSG00000026475	0	6009.02	1.27122	0.346214	0.337622	1.02545	0.305151	0.499909	Rgs16	protein_coding	regulator of G-protein signaling 16
6	116260501	116260700	0.496981	0.842589	0.956629	0.305286	6	116208033	116262668	+	ENSMUSG00000024104	0	2433.56	0.995652	-0.00628646	0.0502228	-0.125171	0.900388	0.94321	Washc2	protein_coding	WASH complex subunit 2`
X	50614301	50614500	0.496979	0.402826	0.879077	-1.56743	X	50555744	50635321	-	ENSMUSG00000085396	0	138.48	0.842001	-0.248107	0.217508	-1.14068	0.254003	0.447026	Firre	processed_transcript	functional intergenic repeating RNA element
3	82382501	82382700	0.496976	0.78958	0.950352	-0.725043	3	82358072	82395268	+	ENSMUSG00000033900	0	165.544	1.10938	0.149748	0.150763	0.993267	0.32058	0.516318	Map9	protein_coding	microtubule-associated protein 9
4	70508101	70508300	0.496967	0.980209	0.968933	-0.0632886	4	70427065	70534995	-	ENSMUSG00000039270	0	510.74	0.988337	-0.0169245	0.135048	-0.125321	0.900269	0.943172	Megf9	protein_coding	multiple EGF-like-domains 9
6	72389601	72389800	0.496967	0.907278	0.963531	-0.0335562	6	72385223	72390703	-	ENSMUSG00000050732	0	2204.24	0.892092	-0.164736	0.0775873	-2.12323	0.0337348	0.126451	Vamp8	protein_coding	vesicle-associated membrane protein 8
15	76230001	76230200	0.496964	0.2179	0.80673	-1.31874	15	76231174	76243441	-	ENSMUSG00000063268	975	472.882	0.971187	-0.0421794	0.169379	-0.249024	0.803342	0.885804	Parp10	protein_coding	poly (ADP-ribose) polymerase family, member 10
10	4787501	4787700	0.496961	0.475724	0.897607	1.39618	10	4611593	5005614	+	ENSMUSG00000019768	0	159.204	0.738996	-0.436361	0.184875	-2.36031	0.0182598	0.0870393	Esr1	protein_coding	estrogen receptor 1 (alpha)
10	4787601	4787800	0.496961	0.475724	0.897607	1.39618	10	4611593	5005614	+	ENSMUSG00000019768	0	159.204	0.738996	-0.436361	0.184875	-2.36031	0.0182598	0.0870393	Esr1	protein_coding	estrogen receptor 1 (alpha)
11	104234601	104234800	0.496958	0.513337	0.905346	-1.19416	11	104231390	104332090	+	ENSMUSG00000018411	0	30.9307	0.875021	-0.192611	0.184507	-1.04392	0.296522	0.490364	Mapt	protein_coding	microtubule-associated protein tau
8	78698501	78698700	0.496954	0.28565	0.838828	1.3475	8	78509335	78734005	+	ENSMUSG00000031684	0	905.044	1.05842	0.0819172	0.0819418	0.999701	0.317455	0.512892	Slc10a7	protein_coding	solute carrier family 10 (sodium/bile acid cotransporter family), member 7
8	123519701	123519900	0.49695	0.842034	0.956549	0.409413	8	123518835	123536649	+	ENSMUSG00000040220	0	807.846	1.0702	0.097886	0.0762906	1.28307	0.199469	0.384518	Gas8	protein_coding	growth arrest specific 8
3	122447201	122447400	0.496941	0.917348	0.964417	-0.0284491	3	122419780	122530180	+	ENSMUSG00000028121	0	401.173	1.16489	0.220195	0.159051	1.38443	0.166226	0.342951	Bcar3	protein_coding	breast cancer anti-estrogen resistance 3
10	31445201	31445400	0.49693	0.633975	0.929122	0.180013	10	31332380	31445921	-	ENSMUSG00000000296	0	30.4359	1.13412	0.181578	0.297509	0.610329	0.541644	0.708615	Tpd52l1	protein_coding	tumor protein D52-like 1
10	118140001	118140200	0.496929	0.826463	0.954745	-0.373286	10	118141787	118168997	+	ENSMUSG00000020212	-1588	178.526	1.03295	0.0467724	0.150421	0.310944	0.755843	0.858195	Mdm1	protein_coding	transformed mouse 3T3 cell double minute 1
1	127776601	127776800	0.496925	0.911675	0.963728	0.455245	1	127774164	127808061	+	ENSMUSG00000026349	0	1296.48	0.938984	-0.0908272	0.110318	-0.823319	0.410327	0.602769	Ccnt2	protein_coding	cyclin T2
13	45808001	45808200	0.496923	0.792094	0.950778	0.986468	13	45549758	45964991	-	ENSMUSG00000046876	0	1492.72	1.16915	0.225457	0.141345	1.59509	0.110693	0.26611	Atxn1	protein_coding	ataxin 1
17	5237701	5237900	0.496923	0.824082	0.954434	0.939712	17	4994332	5347656	+	ENSMUSG00000069729	0	1398.55	1.14646	0.197186	0.104925	1.8793	0.060203	0.18158	Arid1b	protein_coding	AT rich interactive domain 1B (SWI-like)
2	13523101	13523300	0.496898	0.732308	0.943126	-0.833407	2	13509014	13544664	-	ENSMUSG00000026723	0	207.293	1.038	0.0538003	0.0848243	0.634256	0.525914	0.696945	Trdmt1	protein_coding	tRNA aspartic acid methyltransferase 1
2	120404701	120404900	0.496881	0.607123	0.924422	-0.370671	2	120355312	120404113	-	ENSMUSG00000033808	-589	993.015	1.03528	0.0500182	0.06639	0.753399	0.45121	0.63893	Tmem87a	protein_coding	transmembrane protein 87A
11	48815301	48815500	0.49687	0.416191	0.88295	-1.28619	11	48806404	48817353	-	ENSMUSG00000040365	0	1415.66	1.01804	0.0257971	0.0562601	0.458533	0.64657	0.784455	Trim41	protein_coding	tripartite motif-containing 41
6	47465501	47465700	0.496864	0.907883	0.963531	-0.304348	6	47453398	47526139	+	ENSMUSG00000029686	0	3409.74	1.12668	0.172081	0.0632342	2.72133	0.00650207	0.0470405	Cul1	protein_coding	cullin 1
4	137480701	137480900	0.496863	0.772021	0.948037	-0.324599	4	137468769	137570630	+	ENSMUSG00000028763	0	59082.4	1.02075	0.029627	0.072788	0.407031	0.683985	0.808933	Hspg2	protein_coding	perlecan (heparan sulfate proteoglycan 2)
14	62759101	62759300	0.496858	0.848143	0.957202	-0.607977	14	62676330	62761112	-	ENSMUSG00000035161	0	698.292	1.07994	0.110952	0.0697944	1.58969	0.111904	0.267518	Ints6	protein_coding	integrator complex subunit 6
11	99046001	99046200	0.496856	0.896829	0.962507	0.831688	11	99041244	99054392	+	ENSMUSG00000017493	0	30427.5	1.17147	0.228321	0.431884	0.528662	0.59704	0.749552	Igfbp4	protein_coding	insulin-like growth factor binding protein 4
10	67079001	67079200	0.49685	0.731955	0.943025	-1.18127	10	67009189	67096988	-	ENSMUSG00000019873	0	2178.21	0.944649	-0.08215	0.0806231	-1.01894	0.308232	0.502917	Reep3	protein_coding	receptor accessory protein 3
7	16402101	16402300	0.496848	0.884653	0.961198	-0.164562	7	16401196	16437694	+	ENSMUSG00000059273	0	1721.91	1.06992	0.0975018	0.120018	0.812396	0.416565	0.608829	Zc3h4	protein_coding	zinc finger CCCH-type containing 4
1	58586501	58586700	0.496846	0.451391	0.891788	0.17158	1	58522806	58586323	-	ENSMUSG00000038174	-179	224.671	1.13846	0.187084	0.151773	1.23266	0.217703	0.406077	Fam126b	protein_coding	family with sequence similarity 126, member B
4	41739801	41740000	0.496838	0.67732	0.935105	-0.485096	4	41738493	41756157	-	ENSMUSG00000036078	0	4358.03	1.10169	0.139717	0.0824183	1.69522	0.0900335	0.232968	Sigmar1	protein_coding	sigma non-opioid intracellular receptor 1
17	17603701	17603900	0.496828	0.835775	0.955846	-1.07736	17	17527723	17624489	-	ENSMUSG00000023845	0	1005.62	1.35538	0.438697	0.170821	2.56816	0.0102239	0.0609332	Lnpep	protein_coding	leucyl/cystinyl aminopeptidase
1	131274901	131275100	0.496826	0.691637	0.937327	0.827069	1	131254343	131279606	-	ENSMUSG00000042349	0	775.505	0.798301	-0.324995	0.134857	-2.40993	0.0159558	0.0798619	Ikbke	protein_coding	inhibitor of kappaB kinase epsilon
10	53936001	53936200	0.496825	0.544891	0.91194	-0.774057	10	53904788	54075796	-	ENSMUSG00000003746	0	2324.35	0.946037	-0.0800322	0.196766	-0.406737	0.684201	0.809122	Man1a	protein_coding	mannosidase 1, alpha
4	154024301	154024500	0.496825	0.193357	0.792393	3.74095	4	154020470	154026230	-	ENSMUSG00000078350	0	829.089	0.872749	-0.196361	0.156008	-1.25866	0.208152	0.395038	Smim1	protein_coding	small integral membrane protein 1
13	64163501	64163700	0.496818	0.797693	0.951478	-0.580239	13	64161866	64186536	+	ENSMUSG00000021476	0	840.603	0.987991	-0.0174306	0.0465209	-0.374683	0.707896	0.825154	Habp4	protein_coding	hyaluronic acid binding protein 4
15	76309501	76309700	0.496817	0.846092	0.957078	0.172403	15	76296597	76328015	-	ENSMUSG00000022562	0	301.039	0.934326	-0.0980017	0.221395	-0.442655	0.658015	0.792005	Oplah	protein_coding	5-oxoprolinase (ATP-hydrolysing)
10	80930201	80930400	0.496809	0.828113	0.954882	-0.0890333	10	80930091	80932204	+	ENSMUSG00000015312	0	2335.47	1.2154	0.281436	0.322628	0.872326	0.383031	0.577071	Gadd45b	protein_coding	growth arrest and DNA-damage-inducible 45 beta
4	134371701	134371900	0.496807	0.736001	0.943645	-0.394057	4	134356372	134383850	-	ENSMUSG00000028838	0	19.7011	0.877154	-0.189098	0.33681	-0.561437	0.574499	0.732684	Extl1	protein_coding	exostoses (multiple)-like 1
15	58791601	58791800	0.496787	0.250287	0.823312	1.52876	15	58782269	58823530	-	ENSMUSG00000062373	0	1901.88	1.07946	0.110309	0.0614344	1.79555	0.0725654	0.203242	Tmem65	protein_coding	transmembrane protein 65
6	5263201	5263400	0.496786	0.954708	0.967453	0.123457	6	5264147	5298455	-	ENSMUSG00000032667	748	1726.69	1.07574	0.105329	0.0526282	2.00138	0.0453513	0.152423	Pon2	protein_coding	paraoxonase 2
6	58932601	58932800	0.496785	0.296256	0.843269	-1.99739	6	58932090	59024549	-	ENSMUSG00000037709	0	17.3409	0.618009	-0.694301	0.282116	-2.46105	0.013853	0.0732035	Fam13a	protein_coding	family with sequence similarity 13, member A
8	45380801	45381000	0.496775	0.975946	0.968639	-0.225603	8	45336717	45382291	-	ENSMUSG00000070044	0	1320.79	1.07246	0.100929	0.101548	0.993902	0.320271	0.515878	Fam149a	protein_coding	family with sequence similarity 149, member A
13	114297901	114298100	0.496773	0.622344	0.927308	-0.849129	13	114287795	114388094	-	ENSMUSG00000021764	0	1902.91	0.848928	-0.236286	0.081709	-2.8918	0.00383043	0.0345939	Ndufs4	protein_coding	NADH dehydrogenase (ubiquinone) Fe-S protein 4
14	118132601	118132800	0.496769	0.583289	0.920098	-0.214777	14	118111911	118132765	-	ENSMUSG00000022130	0	620.577	0.967552	-0.0475893	0.0946753	-0.502658	0.615205	0.762298	Tgds	protein_coding	TDP-glucose 4,6-dehydratase
4	149634801	149635000	0.496755	0.651744	0.931479	0.35085	4	149586468	149648899	+	ENSMUSG00000039953	0	6715.73	0.990255	-0.0141276	0.0687623	-0.205455	0.837217	0.905889	Clstn1	protein_coding	calsyntenin 1
6	147043401	147043600	0.496755	0.954499	0.967453	-0.049584	6	147042764	147070903	+	ENSMUSG00000040112	0	651.061	0.879813	-0.184731	0.0730347	-2.52935	0.0114273	0.0650117	Mrps35	protein_coding	mitochondrial ribosomal protein S35
2	166570601	166570800	0.496754	0.572917	0.918241	-0.624887	2	166566342	166713832	-	ENSMUSG00000039621	0	35.661	1.33555	0.417439	0.193307	2.15947	0.030814	0.119643	Prex1	protein_coding	phosphatidylinositol-3,4,5-trisphosphate-dependent Rac exchange factor 1
6	30674701	30674900	0.496745	0.751264	0.945733	-0.870969	6	30653457	30693749	-	ENSMUSG00000029790	0	219.723	0.959784	-0.0592183	0.150542	-0.393366	0.694049	0.816785	Cep41	protein_coding	centrosomal protein 41
19	32249801	32250000	0.496742	0.691232	0.93729	1.1839	19	32122727	32389714	-	ENSMUSG00000040451	0	919.762	1.22092	0.287965	0.0837369	3.43892	0.000584038	0.0118661	Sgms1	protein_coding	sphingomyelin synthase 1
5	77010801	77011000	0.496741	0.915649	0.964247	-0.0563944	5	77004055	77010606	+	ENSMUSG00000063820	196	5.7134	1.18205	0.241286	0.324414	0.74376	0.457022	NA	Arl9	protein_coding	ADP-ribosylation factor-like 9
15	18832401	18832600	0.496739	0.768422	0.947411	-0.426304	15	18818947	19014236	+	ENSMUSG00000022321	0	6.06245	0.582308	-0.780146	0.36217	-2.15409	0.0312331	NA	Cdh10	protein_coding	cadherin 10
15	18832501	18832700	0.496739	0.768422	0.947411	-0.426304	15	18818947	19014236	+	ENSMUSG00000022321	0	6.06245	0.582308	-0.780146	0.36217	-2.15409	0.0312331	NA	Cdh10	protein_coding	cadherin 10
12	80577401	80577600	0.496737	0.640365	0.930206	-1.13279	12	80518990	80603896	+	ENSMUSG00000021130	0	638.487	1.29225	0.36989	0.360928	1.02483	0.305444	0.500105	Galnt16	protein_coding	UDP-N-acetyl-alpha-D-galactosamine:polypeptide N-acetylgalactosaminyltransferase 16
3	31104901	31105100	0.496723	0.719146	0.941259	-1.34244	3	31095058	31122577	+	ENSMUSG00000027660	0	2227.36	1.35628	0.439656	0.221056	1.98889	0.0467133	0.155325	Skil	protein_coding	SKI-like
18	80454801	80455000	0.496708	0.574623	0.918596	-0.967244	18	80407959	80469695	-	ENSMUSG00000033323	0	1047.58	1.44419	0.530263	0.136235	3.89226	9.93151e-05	0.00393308	Ctdp1	protein_coding	CTD (carboxy-terminal domain, RNA polymerase II, polypeptide A) phosphatase, subunit 1
17	14693101	14693300	0.496693	0.920456	0.964888	-0.137076	17	14665500	14694262	-	ENSMUSG00000023885	0	115247	1.02506	0.0357078	0.129199	0.276378	0.782258	0.873426	Thbs2	protein_coding	thrombospondin 2
18	82526201	82526400	0.496682	0.903448	0.963246	-0.323488	18	82475146	82585637	+	ENSMUSG00000041607	0	75.0322	1.36808	0.452151	0.245854	1.83911	0.0658993	0.19254	Mbp	protein_coding	myelin basic protein
4	59429101	59429300	0.496675	0.34314	0.86096	-1.84048	4	59314683	59438633	-	ENSMUSG00000038578	0	73.4186	0.990933	-0.0131402	0.120744	-0.108827	0.91334	0.950969	Susd1	protein_coding	sushi domain containing 1
5	117979101	117979300	0.496634	0.432638	0.887416	0.7319	5	117976770	118010191	+	ENSMUSG00000032898	0	1389.06	0.941367	-0.0871702	0.10322	-0.844507	0.398386	0.591822	Fbxo21	protein_coding	F-box protein 21
2	26914001	26914200	0.496627	0.707591	0.939407	-0.780736	2	26910764	26913318	+	ENSMUSG00000062647	684	39929.2	0.881663	-0.1817	0.0643612	-2.82314	0.00475565	0.0394161	Rpl7a	protein_coding	ribosomal protein L7A
17	3077701	3077900	0.496624	0.894601	0.962262	-0.0319733	17	3076578	3084183	-	ENSMUSG00000023795	0	625.608	0.784586	-0.349996	0.175937	-1.98933	0.0466646	0.155279	Pisd-ps2	transcribed_unprocessed_pseudogene	phosphatidylserine decarboxylase, pseudogene 2
11	55445101	55445300	0.496622	0.191593	0.79148	2.56696	11	55446641	55461239	-	ENSMUSG00000018585	1342	2450.59	0.806879	-0.309575	0.0961064	-3.22117	0.00127669	0.0185952	Atox1	protein_coding	antioxidant 1 copper chaperone
X	13844901	13845100	0.496618	0.455458	0.892592	-0.25008	X	13517080	13851367	-	ENSMUSG00000031012	0	1806.03	1.13859	0.18725	0.11919	1.57102	0.116178	0.273999	Cask	protein_coding	calcium/calmodulin-dependent serine protein kinase (MAGUK family)
7	42505501	42505700	0.496615	0.601305	0.923255	0.229722	7	42473386	42505726	-	ENSMUSG00000092416	0	197.645	1.06297	0.0881016	0.0941295	0.935962	0.349293	0.544188	Zfp141	protein_coding	zinc finger protein 141
8	111471801	111472000	0.4966	0.957319	0.967542	-0.239499	8	111448784	111522107	-	ENSMUSG00000031959	0	607.067	0.994352	-0.00817106	0.0691079	-0.118236	0.905881	0.946761	Wdr59	protein_coding	WD repeat domain 59
7	79659601	79659800	0.496599	0.442981	0.889581	-0.288163	7	79660196	79698134	+	ENSMUSG00000046591	-397	207.345	1.41459	0.500388	0.351966	1.4217	0.155114	0.328061	Ticrr	protein_coding	TOPBP1-interacting checkpoint and replication regulator
6	48085401	48085600	0.496587	0.918808	0.964533	0.732059	6	48062395	48086593	-	ENSMUSG00000057691	0	773.274	1.12042	0.164041	0.0554495	2.95838	0.00309256	0.0308957	Zfp746	protein_coding	zinc finger protein 746
2	180227101	180227300	0.496581	0.98062	0.968934	0.109328	2	180176373	180225859	-	ENSMUSG00000015647	-1243	4432.46	0.926679	-0.109858	0.169037	-0.649907	0.515752	0.689505	Lama5	protein_coding	laminin, alpha 5
8	118795401	118795600	0.49658	0.465522	0.894814	2.72847	8	118283733	119324921	+	ENSMUSG00000031841	0	44.2049	0.451297	-1.14785	0.399817	-2.87094	0.00409254	0.0359223	Cdh13	protein_coding	cadherin 13
18	77938601	77938800	0.496579	0.683552	0.936	-0.137669	18	77938467	78035027	+	ENSMUSG00000039840	0	998.965	1.09711	0.133706	0.0678304	1.97119	0.0487023	0.159649	Epg5	protein_coding	ectopic P-granules autophagy protein 5 homolog (C. elegans)
19	55566501	55566700	0.496575	0.711253	0.939995	-0.374782	19	55316351	55626561	+	ENSMUSG00000024983	0	531.588	0.996819	-0.00459644	0.0744208	-0.0617628	0.950752	0.973319	Vti1a	protein_coding	vesicle transport through interaction with t-SNAREs 1A
8	72573501	72573700	0.496568	0.349673	0.863392	-1.85341	8	72572103	72587282	+	ENSMUSG00000031791	0	437.118	1.01264	0.0181157	0.0719419	0.25181	0.801188	0.884579	Tmem38a	protein_coding	transmembrane protein 38A
1	128066001	128066200	0.496567	0.415583	0.882801	-0.468651	1	127954184	128103047	-	ENSMUSG00000036086	0	167.449	1.00541	0.00777803	0.0992286	0.0783849	0.937522	0.965678	Zranb3	protein_coding	zinc finger, RAN-binding domain containing 3
1	128066101	128066300	0.496567	0.415583	0.882801	-0.468651	1	127954184	128103047	-	ENSMUSG00000036086	0	167.449	1.00541	0.00777803	0.0992286	0.0783849	0.937522	0.965678	Zranb3	protein_coding	zinc finger, RAN-binding domain containing 3
10	4624601	4624800	0.496566	0.537284	0.91017	0.857562	10	4611593	5005614	+	ENSMUSG00000019768	0	159.204	0.738996	-0.436361	0.184875	-2.36031	0.0182598	0.0870393	Esr1	protein_coding	estrogen receptor 1 (alpha)
13	109632701	109632900	0.496535	0.180894	0.784633	-3.49988	13	108449948	109953461	+	ENSMUSG00000021699	0	809.961	1.13586	0.183779	0.225669	0.814375	0.41543	0.60791	Pde4d	protein_coding	phosphodiesterase 4D, cAMP specific
5	30814601	30814800	0.496527	0.48963	0.900886	0.692722	5	30814641	30866106	+	ENSMUSG00000029166	0	598.652	0.853518	-0.228507	0.0840497	-2.71871	0.00655366	0.0472148	Mapre3	protein_coding	microtubule-associated protein, RP/EB family, member 3
2	151008301	151008500	0.496503	0.325142	0.854145	1.51481	2	150934519	151039382	-	ENSMUSG00000068115	0	316.788	1.00692	0.0099452	0.139196	0.0714477	0.943041	0.968938	Ninl	protein_coding	ninein-like
19	7308901	7309100	0.496499	0.369193	0.869578	-2.24674	19	7275396	7341860	-	ENSMUSG00000024969	0	1520.27	1.01065	0.0152767	0.0632584	0.241496	0.80917	0.889112	Mark2	protein_coding	MAP/microtubule affinity regulating kinase 2
14	120394301	120394500	0.496498	0.404105	0.879603	-0.823639	14	120275669	120431697	+	ENSMUSG00000022139	0	8998.51	1.15718	0.21061	0.0811615	2.59495	0.00946045	0.058476	Mbnl2	protein_coding	muscleblind like splicing factor 2
10	115251801	115252000	0.496495	0.41403	0.882481	-0.338108	10	115197877	115251493	-	ENSMUSG00000020130	-309	1262.97	1.0949	0.130795	0.0892828	1.46495	0.142934	0.310741	Tbc1d15	protein_coding	TBC1 domain family, member 15
10	115250401	115250600	0.496495	0.424811	0.885298	-1.05208	10	115197877	115251493	-	ENSMUSG00000020130	0	1262.97	1.0949	0.130795	0.0892828	1.46495	0.142934	0.310741	Tbc1d15	protein_coding	TBC1 domain family, member 15
3	89430901	89431100	0.49649	0.708543	0.939543	-0.205708	3	89418443	89430015	+	ENSMUSG00000042626	887	6776.3	0.985341	-0.0213053	0.0859215	-0.247962	0.804164	0.886235	Shc1	protein_coding	src homology 2 domain-containing transforming protein C1
11	94548601	94548800	0.49648	0.862927	0.958825	0.0407803	11	94539798	94549255	-	ENSMUSG00000039096	0	433.134	0.950157	-0.0737628	0.0869388	-0.848445	0.39619	0.589883	Rsad1	protein_coding	radical S-adenosyl methionine domain containing 1
19	23150401	23150600	0.496475	0.58547	0.920501	-0.694912	19	23141226	23166911	+	ENSMUSG00000033863	0	1279.26	1.41247	0.498216	0.321094	1.55162	0.120753	0.280692	Klf9	protein_coding	Kruppel-like factor 9
8	48545901	48546100	0.496463	0.310479	0.849119	-4.02458	8	48227682	48674690	-	ENSMUSG00000031561	0	154.572	0.715611	-0.482753	0.314807	-1.53349	0.125156	0.287035	Tenm3	protein_coding	teneurin transmembrane protein 3
7	5056001	5056200	0.496414	0.374085	0.871063	2.76028	7	5056152	5060785	+	ENSMUSG00000035228	0	76.3316	0.72602	-0.461919	0.15436	-2.99248	0.00276719	0.0290534	Ccdc106	protein_coding	coiled-coil domain containing 106
5	138154801	138155000	0.496414	0.799448	0.951644	0.902316	5	138139702	138155744	-	ENSMUSG00000037007	0	131.899	0.825067	-0.277416	0.117323	-2.36455	0.0180519	0.0865351	Zfp113	protein_coding	zinc finger protein 113
7	49322501	49322700	0.4964	0.616169	0.926383	0.753377	7	49246189	49610087	+	ENSMUSG00000052512	0	832.261	1.45379	0.539823	0.207651	2.59967	0.00933141	0.0581934	Nav2	protein_coding	neuron navigator 2
9	121859401	121859600	0.496398	0.459855	0.893494	-1.37624	9	121848560	121858000	-	ENSMUSG00000038412	-1402	7182.17	0.91182	-0.133179	0.149174	-0.892774	0.371978	0.566378	Higd1a	protein_coding	HIG1 domain family, member 1A
9	121859501	121859700	0.496398	0.459855	0.893494	-1.37624	9	121848560	121858000	-	ENSMUSG00000038412	-1502	7182.17	0.91182	-0.133179	0.149174	-0.892774	0.371978	0.566378	Higd1a	protein_coding	HIG1 domain family, member 1A
15	96640201	96640400	0.496394	0.923513	0.965074	0.00397052	15	96571418	96642913	-	ENSMUSG00000023169	0	722.086	1.1381	0.186629	0.209041	0.892785	0.371972	0.566378	Slc38a1	protein_coding	solute carrier family 38, member 1
7	19282201	19282400	0.496381	0.469546	0.896113	2.36446	7	19282662	19296164	+	ENSMUSG00000030401	-263	232.291	0.994579	-0.00784178	0.189643	-0.0413502	0.967017	0.980818	Rtn2	protein_coding	reticulon 2 (Z-band associated protein)
15	5238201	5238400	0.496378	0.332846	0.856429	-2.0639	15	5206661	5244187	-	ENSMUSG00000039942	0	316.96	1.03619	0.0512911	0.173567	0.295512	0.767603	0.864596	Ptger4	protein_coding	prostaglandin E receptor 4 (subtype EP4)
7	98307601	98307800	0.496362	0.491687	0.901128	-1.24685	7	98213658	98321208	-	ENSMUSG00000030760	0	608.036	1.06124	0.0857472	0.0570943	1.50185	0.133135	0.297291	Acer3	protein_coding	alkaline ceramidase 3
7	98307701	98307900	0.496362	0.491687	0.901128	-1.24685	7	98213658	98321208	-	ENSMUSG00000030760	0	608.036	1.06124	0.0857472	0.0570943	1.50185	0.133135	0.297291	Acer3	protein_coding	alkaline ceramidase 3
4	153959801	153960000	0.49636	0.902955	0.96317	0.285911	4	153957237	153961925	+	ENSMUSG00000047613	0	484.063	0.911715	-0.133345	0.107217	-1.2437	0.213611	0.401668	A430005L14Rik	protein_coding	RIKEN cDNA A430005L14 gene
7	92744501	92744700	0.496353	0.796279	0.95136	-0.39548	7	92741603	92837117	+	ENSMUSG00000030643	0	339.568	0.856559	-0.223376	0.127284	-1.75494	0.079269	0.215123	Rab30	protein_coding	RAB30, member RAS oncogene family
5	92681601	92681800	0.496348	0.52752	0.908506	-1.24113	5	92683435	92965318	+	ENSMUSG00000029381	-1636	201.627	1.61423	0.69085	0.18385	3.75769	0.000171489	0.00552638	Shroom3	protein_coding	shroom family member 3
8	40938201	40938400	0.49634	0.458738	0.893299	-0.802494	8	40926212	40990785	+	ENSMUSG00000031595	0	241.366	1.28538	0.362199	0.378697	0.956435	0.338852	0.533286	Pdgfrl	protein_coding	platelet-derived growth factor receptor-like
9	106199801	106200000	0.496338	0.83776	0.955959	0.129237	9	106194172	106199746	-	ENSMUSG00000020253	-56	1143.22	0.955553	-0.0655924	0.0585934	-1.11945	0.262948	0.456652	Ppm1m	protein_coding	protein phosphatase 1M
1	93731701	93731900	0.496337	0.944021	0.966773	-0.210493	1	93705391	93754838	-	ENSMUSG00000026279	0	1281.81	0.948391	-0.0764462	0.0584204	-1.30855	0.190686	0.373414	Thap4	protein_coding	THAP domain containing 4
3	96704701	96704900	0.496336	0.421315	0.884335	1.20106	3	96705892	96708560	-	ENSMUSG00000028100	993	107.04	0.816717	-0.292091	0.132698	-2.20117	0.0277239	0.112314	Nudt17	protein_coding	nudix (nucleoside diphosphate linked moiety X)-type motif 17
7	64869801	64870000	0.496332	0.621122	0.927181	1.07522	7	64867052	64872997	-	ENSMUSG00000070520	0	707.751	0.999685	-0.000453844	0.0680177	-0.00667244	0.994676	0.99671	Nsmce3	protein_coding	NSE3 homolog, SMC5-SMC6 complex component
6	38533501	38533700	0.496324	0.347222	0.862407	0.203106	6	38533502	38539449	+	ENSMUSG00000019689	0	178.867	0.821453	-0.28375	0.121014	-2.34477	0.019039	0.0893054	Fmc1	protein_coding	formation of mitochondrial complex V assembly factor 1
13	64209801	64210000	0.49632	0.934561	0.966177	-0.275904	13	64192545	64274973	-	ENSMUSG00000033102	0	573.6	1.06018	0.0843087	0.0781989	1.07813	0.280975	0.475779	Cdc14b	protein_coding	CDC14 cell division cycle 14B
1	161070401	161070600	0.496315	0.717806	0.941039	0.0625867	1	161070767	161086724	+	ENSMUSG00000026708	-168	185.025	0.999695	-0.000439718	0.215816	-0.00203747	0.998374	0.99885	Cenpl	protein_coding	centromere protein L
1	88237801	88238000	0.496306	0.587576	0.920845	-0.530834	1	88226986	88262289	+	ENSMUSG00000079429	0	126.763	1.21988	0.286741	0.131538	2.1799	0.0292647	0.116153	Mroh2a	protein_coding	maestro heat-like repeat family member 2A
8	123806701	123806900	0.496299	0.859197	0.958433	0.130796	8	123805985	123835287	+	ENSMUSG00000019478	0	289.322	0.882635	-0.180111	0.0689005	-2.61407	0.00894708	0.0570277	Rab4a	protein_coding	RAB4A, member RAS oncogene family
8	110219101	110219300	0.496299	0.947494	0.967105	0.0894089	8	110217960	110224489	+	ENSMUSG00000046441	0	166.049	1.18212	0.241376	0.10485	2.30212	0.0213284	0.0960712	Cmtr2	protein_coding	cap methyltransferase 2
11	68431101	68431300	0.496292	0.802611	0.951977	-0.82869	11	68432121	68497849	+	ENSMUSG00000020901	-822	32.7477	0.614957	-0.701442	0.460978	-1.52164	0.128099	0.290593	Pik3r5	protein_coding	phosphoinositide-3-kinase regulatory subunit 5
7	5014101	5014300	0.496288	0.915111	0.964196	0.0131858	7	5015501	5018486	+	ENSMUSG00000051184	-1202	246.004	0.821865	-0.283027	0.089543	-3.16079	0.0015734	0.0210248	Zfp524	protein_coding	zinc finger protein 524
8	91082001	91082200	0.496285	0.410985	0.881422	-1.20124	8	91070057	91123844	+	ENSMUSG00000031666	0	823.965	0.961	-0.0573912	0.110871	-0.51764	0.604709	0.755035	Rbl2	protein_coding	RB transcriptional corepressor like 2
11	98905101	98905300	0.496279	0.539815	0.91064	0.838529	11	98863638	98905040	+	ENSMUSG00000038013	62	529.132	1.1111	0.151988	0.0772585	1.96727	0.0491523	0.160444	Wipf2	protein_coding	WAS/WASL interacting protein family, member 2
12	40016901	40017100	0.496268	0.833129	0.955391	-0.150011	12	40005447	40038025	-	ENSMUSG00000047446	0	210.096	1.13067	0.177174	0.107978	1.64083	0.100832	0.250198	Arl4a	protein_coding	ADP-ribosylation factor-like 4A
10	61344301	61344500	0.496264	0.386261	0.874578	-1.6424	10	61319657	61383523	-	ENSMUSG00000020092	0	122.744	1.01736	0.0248357	0.153172	0.162143	0.871193	0.926576	Pald1	protein_coding	phosphatase domain containing, paladin 1
5	121385101	121385300	0.496263	0.470189	0.896297	-0.272564	5	121371725	121385632	-	ENSMUSG00000042726	0	1539.71	0.83102	-0.267046	0.117833	-2.26631	0.0234325	0.102193	Trafd1	protein_coding	TRAF type zinc finger domain containing 1
8	72443901	72444100	0.49626	0.410433	0.881422	0.752346	8	72424176	72443870	-	ENSMUSG00000019732	-32	55.2926	1.05061	0.0712266	0.113226	0.629064	0.529307	0.699447	Calr3	protein_coding	calreticulin 3
14	52020601	52020800	0.496257	0.828439	0.954969	-0.108934	14	52016865	52019787	+	ENSMUSG00000072571	815	10.6676	1.18049	0.239382	0.213605	1.12068	0.262425	0.456275	Tmem253	protein_coding	transmembrane protein 253
2	104035101	104035300	0.496256	0.770316	0.947715	1.16611	2	104027721	104063240	+	ENSMUSG00000027180	0	1474.12	1.01202	0.0172439	0.0460393	0.374548	0.707996	0.825203	Fbxo3	protein_coding	F-box protein 3
2	104035201	104035400	0.496256	0.770316	0.947715	1.16611	2	104027721	104063240	+	ENSMUSG00000027180	0	1474.12	1.01202	0.0172439	0.0460393	0.374548	0.707996	0.825203	Fbxo3	protein_coding	F-box protein 3
1	72823901	72824100	0.496242	0.907673	0.963531	-0.485264	1	72824503	72852474	+	ENSMUSG00000039323	-404	2661.73	1.29695	0.375119	0.33952	1.10485	0.269224	0.462316	Igfbp2	protein_coding	insulin-like growth factor binding protein 2
6	120039001	120039200	0.496237	0.728691	0.942643	0.11956	6	119923969	120038672	-	ENSMUSG00000045962	-330	7707.98	1.1378	0.186247	0.102977	1.80864	0.0705075	0.199701	Wnk1	protein_coding	WNK lysine deficient protein kinase 1
4	130683301	130683500	0.496236	0.639497	0.930088	1.30145	4	130663321	130781564	+	ENSMUSG00000028580	0	2483.1	1.20282	0.266416	0.0648509	4.10813	3.98871e-05	0.00211651	Pum1	protein_coding	pumilio RNA-binding family member 1
4	130683401	130683600	0.496236	0.639497	0.930088	1.30145	4	130663321	130781564	+	ENSMUSG00000028580	0	2483.1	1.20282	0.266416	0.0648509	4.10813	3.98871e-05	0.00211651	Pum1	protein_coding	pumilio RNA-binding family member 1
8	72322201	72322400	0.49623	0.547413	0.912563	1.05987	8	72319033	72321656	+	ENSMUSG00000055148	546	2474.08	0.934697	-0.0974289	0.181668	-0.536302	0.59175	0.745104	Klf2	protein_coding	Kruppel-like factor 2 (lung)
11	115492101	115492300	0.496223	0.907488	0.963531	-0.150301	11	115475667	115490467	+	ENSMUSG00000057219	1635	147.365	0.96598	-0.0499352	0.101152	-0.493668	0.621541	0.766746	Armc7	protein_coding	armadillo repeat containing 7
14	19585501	19585700	0.496213	0.888857	0.961874	-0.149031	14	19563801	19585135	-	ENSMUSG00000093979	-367	63.6237	0.876429	-0.190291	0.212968	-0.893516	0.371581	0.566056	Gm2237	protein_coding	predicted gene 2237
14	26637301	26637500	0.496207	0.300515	0.845092	-0.509175	14	26638074	26665084	+	ENSMUSG00000021877	-575	18467.1	1.07978	0.110735	0.0760706	1.45568	0.14548	0.314222	Arf4	protein_coding	ADP-ribosylation factor 4
2	156197401	156197600	0.496203	0.600876	0.923111	-0.260296	2	156196466	156309952	+	ENSMUSG00000038116	0	1038.74	0.958781	-0.0607267	0.103531	-0.586554	0.557503	0.720125	Phf20	protein_coding	PHD finger protein 20
11	104319301	104319500	0.496189	0.758842	0.946637	0.0977219	11	104231390	104332090	+	ENSMUSG00000018411	0	30.9307	0.875021	-0.192611	0.184507	-1.04392	0.296522	0.490364	Mapt	protein_coding	microtubule-associated protein tau
9	96839201	96839400	0.496188	0.938088	0.966389	-0.016503	9	96823344	96892669	-	ENSMUSG00000043587	0	2552.67	1.34671	0.429439	0.157177	2.7322	0.00629133	0.0463975	Pxylp1	protein_coding	2-phosphoxylose phosphatase 1
19	56443601	56443800	0.496176	0.491907	0.901179	1.11177	19	56397129	56442344	+	ENSMUSG00000025076	1258	262.687	0.924531	-0.113207	0.0949502	-1.19227	0.233153	0.424706	Casp7	protein_coding	caspase 7
11	4497401	4497600	0.496147	0.751866	0.945749	1.41151	11	4480868	4594863	-	ENSMUSG00000034354	0	2251.02	0.999184	-0.00117795	0.0750818	-0.0156889	0.987483	0.992928	Mtmr3	protein_coding	myotubularin related protein 3
13	24912001	24912200	0.496141	0.462562	0.893948	-1.49732	13	24907579	24937661	-	ENSMUSG00000035936	0	171.934	1.02214	0.0315865	0.0666464	0.473942	0.635541	0.776306	Aldh5a1	protein_coding	aldhehyde dehydrogenase family 5, subfamily A1
4	33379001	33379200	0.496127	0.997344	0.970696	-0.300273	4	33310311	33502614	+	ENSMUSG00000028274	0	440.599	1.12018	0.163736	0.0904029	1.81118	0.0701134	0.199208	Rngtt	protein_coding	RNA guanylyltransferase and 5'-phosphatase
9	70678401	70678600	0.496116	0.942012	0.966657	-0.00389484	9	70678997	70780229	+	ENSMUSG00000054693	-398	3413.69	1.07407	0.103093	0.0687241	1.50011	0.133587	0.29802	Adam10	protein_coding	a disintegrin and metallopeptidase domain 10
3	102205501	102205700	0.496111	0.568609	0.917442	1.84208	3	102156701	102204693	-	ENSMUSG00000027860	-809	714.959	1.07604	0.105727	0.0840953	1.25723	0.208669	0.395658	Vangl1	protein_coding	vang-like 1 (van gogh, Drosophila)
6	4003001	4003200	0.496103	0.548987	0.912983	-1.16016	6	4003943	4008445	+	ENSMUSG00000032766	-744	949.331	0.883414	-0.178838	0.102865	-1.73856	0.0821114	0.219821	Gng11	protein_coding	guanine nucleotide binding protein (G protein), gamma 11
12	8940701	8940900	0.496101	0.528038	0.908578	2.72109	12	8921664	8938742	+	ENSMUSG00000020585	1960	23591.4	0.903688	-0.146104	0.113463	-1.28768	0.197857	0.382669	Laptm4a	protein_coding	lysosomal-associated protein transmembrane 4A
2	30256301	30256500	0.496098	0.88549	0.961272	-0.0361281	2	30237715	30282148	+	ENSMUSG00000007476	0	1892.96	1.06019	0.0843165	0.073509	1.14702	0.251372	0.444732	Lrrc8a	protein_coding	leucine rich repeat containing 8A
6	119186801	119187000	0.496098	0.878753	0.960615	0.116856	6	119175252	119221614	+	ENSMUSG00000041477	0	121.977	0.753372	-0.408565	0.107968	-3.78413	0.000154248	0.00514339	Dcp1b	protein_coding	decapping mRNA 1B
11	32250101	32250300	0.496088	0.679616	0.935541	1.00203	11	32225628	32267707	-	ENSMUSG00000020289	0	643.773	0.89725	-0.156418	0.101126	-1.54677	0.121919	0.282399	Nprl3	protein_coding	nitrogen permease regulator-like 3
8	105748701	105748900	0.496083	0.749003	0.945388	-1.7778	8	105713854	105758664	-	ENSMUSG00000013150	0	256.857	0.934274	-0.0980816	0.170867	-0.574023	0.565952	0.725574	Gfod2	protein_coding	glucose-fructose oxidoreductase domain containing 2
13	5862301	5862500	0.496079	0.970792	0.968514	-0.0391696	13	5861489	5870393	+	ENSMUSG00000000078	0	4887.18	1.28515	0.361936	0.15181	2.38413	0.0171194	0.0835044	Klf6	protein_coding	Kruppel-like factor 6
13	63272901	63273100	0.496075	0.511997	0.905151	-0.593846	13	63014934	63326096	+	ENSMUSG00000021458	0	521.416	0.991118	-0.0128707	0.119616	-0.1076	0.914313	0.951501	2010111I01Rik	protein_coding	RIKEN cDNA 2010111I01 gene
2	131056201	131056400	0.496068	0.701445	0.938588	0.696892	2	131050591	131063814	-	ENSMUSG00000027318	0	928.612	0.613342	-0.705237	0.259534	-2.71732	0.00658133	0.0472705	Adam33	protein_coding	a disintegrin and metallopeptidase domain 33
12	83573001	83573200	0.496067	0.682924	0.935905	1.10502	12	83546941	83597147	-	ENSMUSG00000042628	0	1226.41	0.88756	-0.172083	0.0940495	-1.82971	0.0672938	0.19474	Zfyve1	protein_coding	zinc finger, FYVE domain containing 1
15	82016001	82016200	0.496065	0.224927	0.810723	-0.436047	15	81992523	82033862	-	ENSMUSG00000022472	0	1304.88	1.04197	0.0593145	0.0746376	0.7947	0.426788	0.617567	Desi1	protein_coding	desumoylating isopeptidase 1
2	71747201	71747400	0.496061	0.916989	0.964348	-0.34799	2	71745616	71858416	+	ENSMUSG00000027111	0	131.235	0.796244	-0.328717	0.343294	-0.957537	0.338296	0.533168	Itga6	protein_coding	integrin alpha 6
1	136346901	136347100	0.496059	0.909769	0.963663	0.0122157	1	136268123	136346104	-	ENSMUSG00000041570	-798	1361.79	1.27159	0.346636	0.121935	2.84279	0.00447208	0.0380735	Camsap2	protein_coding	calmodulin regulated spectrin-associated protein family, member 2
1	136347001	136347200	0.496059	0.909769	0.963663	0.0122157	1	136268123	136346104	-	ENSMUSG00000041570	-898	1361.79	1.27159	0.346636	0.121935	2.84279	0.00447208	0.0380735	Camsap2	protein_coding	calmodulin regulated spectrin-associated protein family, member 2
3	53016901	53017100	0.496048	0.661298	0.932606	-0.159106	3	52982123	53017223	-	ENSMUSG00000027742	0	1365.28	1.07202	0.100337	0.057532	1.74402	0.0811563	0.21823	Cog6	protein_coding	component of oligomeric golgi complex 6
6	85153801	85154000	0.496047	0.896812	0.962507	-0.286161	6	85155005	85156234	+	ENSMUSG00000068303	-1006	7.90707	0.622048	-0.684903	0.258125	-2.65338	0.0079691	0.0530475	Spr-ps1	transcribed_unprocessed_pseudogene	sepiapterin reductase pseudogene 1
16	38088001	38088200	0.496047	0.633504	0.928991	-0.195828	16	38089001	38246084	+	ENSMUSG00000022812	-802	2869.09	1.11113	0.152028	0.0848426	1.79189	0.0731511	0.204174	Gsk3b	protein_coding	glycogen synthase kinase 3 beta
3	27189701	27189900	0.496044	0.924973	0.965136	0.0205479	3	27182965	27284608	+	ENSMUSG00000027698	0	224.528	0.87931	-0.185556	0.198175	-0.936327	0.349105	0.544013	Nceh1	protein_coding	neutral cholesterol ester hydrolase 1
3	144193401	144193600	0.496044	0.490533	0.90093	-0.708765	3	144188530	144205220	-	ENSMUSG00000028266	0	1088.77	0.999837	-0.000235759	0.0945744	-0.00249285	0.998011	0.998774	Lmo4	protein_coding	LIM domain only 4
19	53344101	53344300	0.496042	0.518279	0.906522	1.00543	19	53310506	53375810	+	ENSMUSG00000025025	0	1041.63	0.889553	-0.168847	0.174459	-0.967835	0.333127	0.528394	Mxi1	protein_coding	MAX interactor 1, dimerization protein
15	94523401	94523600	0.496041	0.673058	0.93451	0.403752	15	94522688	94543547	-	ENSMUSG00000033356	0	216.426	1.14722	0.198146	0.112655	1.75887	0.0785989	0.213928	Pus7l	protein_coding	pseudouridylate synthase 7-like
18	62979301	62979500	0.496035	0.552375	0.91382	-1.17043	18	62977836	62999450	+	ENSMUSG00000024581	0	982.964	1.03809	0.0539257	0.0418318	1.28911	0.19736	0.382091	Napg	protein_coding	N-ethylmaleimide sensitive fusion protein attachment protein gamma
8	88198501	88198700	0.496032	0.662851	0.932929	-0.300385	8	88199213	88259722	+	ENSMUSG00000036779	-514	725.738	1.28931	0.366601	0.0785139	4.66925	3.02307e-06	0.000478542	Papd5	protein_coding	PAP associated domain containing 5
19	21655101	21655300	0.496012	0.526609	0.908415	-3.21788	19	21653309	21685637	+	ENSMUSG00000047368	0	708.663	0.989674	-0.014975	0.0694531	-0.215614	0.829289	0.901374	Abhd17b	protein_coding	abhydrolase domain containing 17B
2	126894301	126894500	0.495994	0.509848	0.905151	-0.587397	2	126890391	126933235	-	ENSMUSG00000027366	0	2690.12	1.11853	0.161598	0.102618	1.57474	0.115316	0.272896	Sppl2a	protein_coding	signal peptide peptidase like 2A
9	56877501	56877700	0.495992	0.549743	0.913188	1.16871	9	56865104	56899870	+	ENSMUSG00000032911	0	682.603	1.35585	0.439195	0.380392	1.15458	0.248261	0.441287	Cspg4	protein_coding	chondroitin sulfate proteoglycan 4
10	127196701	127196900	0.495992	0.622448	0.92732	-0.851125	10	127190378	127195728	-	ENSMUSG00000040415	-974	3201.15	0.825994	-0.275798	0.200591	-1.37492	0.169156	0.346917	Dtx3	protein_coding	deltex 3, E3 ubiquitin ligase
3	133097901	133098100	0.49599	0.543949	0.911654	1.39513	3	133091840	133110988	+	ENSMUSG00000028016	0	596.316	1.01529	0.0218862	0.0679261	0.322206	0.747297	0.852056	Ints12	protein_coding	integrator complex subunit 12
8	22484901	22485100	0.495974	0.712252	0.940177	0.518322	8	22480291	22483330	+	ENSMUSG00000097042	1572	83.2673	0.988113	-0.0172521	0.226228	-0.0762597	0.939212	0.966809	Gm17491	sense_intronic	predicted gene, 17491
19	29361201	29361400	0.495966	0.416303	0.882995	-1.46732	19	29348599	29367390	-	ENSMUSG00000016495	0	1025.35	0.848119	-0.237661	0.0669141	-3.55174	0.000382695	0.00910586	Plgrkt	protein_coding	plasminogen receptor, C-terminal lysine transmembrane protein
7	18959901	18960100	0.495965	0.433729	0.887631	-2.81572	7	18925888	18965319	+	ENSMUSG00000030411	0	8.92323	1.06323	0.0884536	0.278945	0.317101	0.751167	0.854758	Nova2	protein_coding	neuro-oncological ventral antigen 2
14	32203101	32203300	0.495964	0.499379	0.902987	-1.01172	14	32180162	32201898	-	ENSMUSG00000013701	-1204	1681.01	1.13439	0.18192	0.0740048	2.45822	0.0139629	0.0734875	Timm23	protein_coding	translocase of inner mitochondrial membrane 23
11	58993201	58993400	0.49596	0.355472	0.864805	-1.74373	11	58978093	58991458	+	ENSMUSG00000020455	1744	1086.72	0.819017	-0.288035	0.120055	-2.3992	0.0164311	0.0812253	Trim11	protein_coding	tripartite motif-containing 11
17	34034301	34034500	0.49596	0.797167	0.951389	-0.155472	17	34031812	34038393	+	ENSMUSG00000039656	0	1415.9	0.91256	-0.132009	0.0462565	-2.85384	0.00431948	0.0371475	Rxrb	protein_coding	retinoid X receptor beta
2	26399401	26399600	0.495948	0.739269	0.944104	0.771348	2	26396249	26409203	-	ENSMUSG00000026925	0	646.135	0.912704	-0.131781	0.0897341	-1.46857	0.14195	0.309275	Inpp5e	protein_coding	inositol polyphosphate-5-phosphatase E
17	10439701	10439900	0.495941	0.64643	0.930936	-0.3744	17	10403012	10840311	-	ENSMUSG00000037196	0	7.07783	1.06813	0.0950868	0.324654	0.292887	0.769609	0.865637	Pacrg	protein_coding	PARK2 co-regulated
17	27028101	27028300	0.495938	0.959972	0.967654	0.0523032	17	27019810	27029009	-	ENSMUSG00000057789	0	1772.81	1.02107	0.0300802	0.104448	0.287991	0.773354	0.867952	Bak1	protein_coding	BCL2-antagonist/killer 1
7	81342901	81343100	0.495933	0.782978	0.949335	-0.634399	7	81342732	81345254	-	ENSMUSG00000061787	0	25130.9	0.865889	-0.207746	0.0757529	-2.74242	0.00609892	0.0457578	Rps17	protein_coding	ribosomal protein S17
14	34343201	34343400	0.495932	0.934709	0.966214	-0.431847	14	34310727	34345144	+	ENSMUSG00000021794	0	8046.34	0.962121	-0.0557104	0.0651874	-0.854619	0.392762	0.586173	Glud1	protein_coding	glutamate dehydrogenase 1
11	120378801	120379000	0.495932	0.731445	0.942978	-0.214868	11	120380370	120437708	-	ENSMUSG00000039703	1371	2794.56	1.1956	0.25773	0.0883227	2.91805	0.00352222	0.0332182	Nploc4	protein_coding	NPL4 homolog, ubiquitin recognition factor
5	129500901	129501100	0.49593	0.964119	0.967936	0.0103169	5	129501231	129571383	+	ENSMUSG00000029439	-132	1841.13	1.10922	0.149541	0.0745631	2.00557	0.0449027	0.151663	Sfswap	protein_coding	splicing factor, suppressor of white-apricot homolog (Drosophila)
2	131955801	131956000	0.495929	0.654575	0.931783	-2.14302	2	131909957	131956130	+	ENSMUSG00000027338	0	7.43649	0.973042	-0.0394258	0.269263	-0.146421	0.883589	0.932911	Prnd	protein_coding	prion like protein doppel
3	114032501	114032700	0.495917	0.600329	0.92308	-0.353405	3	114030540	114220718	+	ENSMUSG00000027966	0	1483.04	0.813902	-0.297073	0.19969	-1.48767	0.136837	0.302136	Col11a1	protein_coding	collagen, type XI, alpha 1
3	114032601	114032800	0.495917	0.600329	0.92308	-0.353405	3	114030540	114220718	+	ENSMUSG00000027966	0	1483.04	0.813902	-0.297073	0.19969	-1.48767	0.136837	0.302136	Col11a1	protein_coding	collagen, type XI, alpha 1
11	113199801	113200000	0.495915	0.656827	0.932208	0.583089	11	113043895	113201838	-	ENSMUSG00000087259	0	104.97	0.708415	-0.497333	0.142112	-3.4996	0.000465959	0.0103264	2610035D17Rik	lincRNA	RIKEN cDNA 2610035D17 gene
11	100319701	100319900	0.495905	0.213765	0.804682	-0.230615	11	100319885	100322096	+	ENSMUSG00000035530	0	16631.8	0.938897	-0.090961	0.104041	-0.874285	0.381963	0.576386	Eif1	protein_coding	eukaryotic translation initiation factor 1
15	93499901	93500100	0.495904	0.503638	0.904072	-0.870075	15	93499114	93595891	-	ENSMUSG00000036158	0	686.039	1.05458	0.0766741	0.157179	0.487815	0.625681	0.769626	Prickle1	protein_coding	prickle planar cell polarity protein 1
11	88583301	88583500	0.495904	0.647369	0.930936	-1.93173	11	88339382	88718513	-	ENSMUSG00000069769	0	983.302	1.0091	0.0130762	0.148701	0.087936	0.929928	0.960741	Msi2	protein_coding	musashi RNA-binding protein 2
2	142837101	142837300	0.495894	0.934566	0.966177	0.210041	2	142617474	142901531	-	ENSMUSG00000038844	0	368.297	1.07254	0.101027	0.109162	0.925482	0.354715	0.549571	Kif16b	protein_coding	kinesin family member 16B
2	142837201	142837400	0.495894	0.934566	0.966177	0.210041	2	142617474	142901531	-	ENSMUSG00000038844	0	368.297	1.07254	0.101027	0.109162	0.925482	0.354715	0.549571	Kif16b	protein_coding	kinesin family member 16B
11	8652001	8652200	0.495892	0.50461	0.904391	-0.668941	11	8431652	8664535	-	ENSMUSG00000020422	0	3783.58	1.46846	0.554309	0.121382	4.56664	4.95612e-06	0.000685563	Tns3	protein_coding	tensin 3
8	88136801	88137000	0.495891	0.692937	0.937463	0.879333	8	88118769	88135110	+	ENSMUSG00000036810	1692	1379.41	1.01871	0.0267503	0.072438	0.369285	0.711915	0.827494	Cnep1r1	protein_coding	CTD nuclear envelope phosphatase 1 regulatory subunit 1
3	63964701	63964900	0.495887	0.71887	0.941184	-0.111438	3	63933507	63964768	-	ENSMUSG00000027822	0	792.842	1.02353	0.0335568	0.0876065	0.38304	0.70169	0.821776	Slc33a1	protein_coding	solute carrier family 33 (acetyl-CoA transporter), member 1
3	127895101	127895300	0.495885	0.577553	0.919175	-1.22632	3	127869688	127896323	-	ENSMUSG00000050549	0	47.6449	1.06089	0.0852722	0.10581	0.805898	0.420302	0.612267	5730508B09Rik	protein_coding	RIKEN cDNA 5730508B09 gene
14	54687501	54687700	0.495882	0.588933	0.920994	0.307785	14	54642161	54686931	-	ENSMUSG00000022185	-571	4510.67	1.01561	0.0223442	0.0646785	0.345465	0.729745	0.839816	Acin1	protein_coding	apoptotic chromatin condensation inducer 1
7	28168801	28169000	0.495867	0.408809	0.880763	-0.43925	7	28169748	28179269	+	ENSMUSG00000046865	-749	2327.71	1.06669	0.0931401	0.120661	0.771918	0.440163	0.629137	Fbl	protein_coding	fibrillarin
19	23150501	23150700	0.495867	0.26339	0.82902	-2.49907	19	23141226	23166911	+	ENSMUSG00000033863	0	1279.26	1.41247	0.498216	0.321094	1.55162	0.120753	0.280692	Klf9	protein_coding	Kruppel-like factor 9
11	119657501	119657700	0.495866	0.92513	0.965136	-0.294713	11	119602905	119899576	+	ENSMUSG00000025583	0	1282.14	1.12872	0.174689	0.0686145	2.54595	0.0108981	0.0630978	Rptor	protein_coding	regulatory associated protein of MTOR, complex 1
1	155071001	155071200	0.495859	0.816172	0.953586	0.629267	1	155063523	155083266	-	ENSMUSG00000096950	0	8.06771	0.891683	-0.165397	0.232108	-0.712585	0.476102	0.660082	Gm9530	lincRNA	predicted gene 9530
14	31371701	31371900	0.495855	0.734192	0.943373	-1.18292	14	31359880	31436078	-	ENSMUSG00000021892	0	1484.37	0.89632	-0.157914	0.153795	-1.02678	0.304522	0.49936	Sh3bp5	protein_coding	SH3-domain binding protein 5 (BTK-associated)
9	50774201	50774400	0.495838	0.995255	0.970461	-0.50542	9	50768236	50773348	+	ENSMUSG00000037845	854	75.2729	0.916521	-0.12576	0.11491	-1.09442	0.27377	0.467479	Fdxacb1	protein_coding	ferredoxin-fold anticodon binding domain containing 1
9	81630501	81630700	0.495833	0.622656	0.927328	-1.25018	9	81631343	81632615	-	ENSMUSG00000049511	644	5.66457	2.15167	1.10546	0.427361	2.5867	0.00968999	NA	Htr1b	protein_coding	5-hydroxytryptamine (serotonin) receptor 1B
4	135920501	135920700	0.495826	0.925619	0.965202	-0.0772139	4	135920735	135940311	+	ENSMUSG00000028673	-36	2936.91	0.996685	-0.0047901	0.104686	-0.045757	0.963504	0.979072	Fuca1	protein_coding	fucosidase, alpha-L- 1, tissue
1	79857601	79857800	0.495825	0.365765	0.868235	-1.80287	1	79794197	79858696	-	ENSMUSG00000026249	0	1235.24	1.02995	0.042569	0.198851	0.214075	0.830489	0.901847	Serpine2	protein_coding	serine (or cysteine) peptidase inhibitor, clade E, member 2
9	57561701	57561900	0.495824	0.30434	0.846531	-2.25079	9	57560944	57588797	+	ENSMUSG00000040188	0	1456.35	1.07261	0.101122	0.0728898	1.38733	0.16534	0.341712	Scamp2	protein_coding	secretory carrier membrane protein 2
9	107710601	107710800	0.495815	0.499515	0.903045	-2.30618	9	107681502	107710475	-	ENSMUSG00000034684	-127	344.242	0.77961	-0.359175	0.234187	-1.53371	0.125101	0.287001	Sema3f	protein_coding	sema domain, immunoglobulin domain (Ig), short basic domain, secreted, (semaphorin) 3F
11	35418301	35418500	0.495811	0.394321	0.876737	-2.44462	11	35121224	35708507	+	ENSMUSG00000056427	0	11868.7	1.17402	0.231452	0.164193	1.40963	0.158648	0.332701	Slit3	protein_coding	slit homolog 3 (Drosophila)
7	29294501	29294700	0.49581	0.230788	0.813969	1.83968	7	29289320	29293390	+	ENSMUSG00000037166	1112	228.094	1.00213	0.00307026	0.263699	0.011643	0.99071	0.994417	Ppp1r14a	protein_coding	protein phosphatase 1, regulatory (inhibitor) subunit 14A
14	56793501	56793700	0.495806	0.532311	0.909228	2.22438	14	56790585	56811716	-	ENSMUSG00000040123	0	939.756	0.997366	-0.0038048	0.0976381	-0.0389684	0.968916	0.982004	Zmym5	protein_coding	zinc finger, MYM-type 5
14	56793601	56793800	0.495806	0.532311	0.909228	2.22438	14	56790585	56811716	-	ENSMUSG00000040123	0	939.756	0.997366	-0.0038048	0.0976381	-0.0389684	0.968916	0.982004	Zmym5	protein_coding	zinc finger, MYM-type 5
11	58939101	58939300	0.495804	0.750527	0.945652	-0.218883	11	58932288	58938916	-	ENSMUSG00000020496	-186	3394.29	1.0027	0.0038913	0.0717039	0.054269	0.956721	0.976265	Rnf187	protein_coding	ring finger protein 187
3	121291201	121291400	0.495803	0.661326	0.932606	0.305744	3	121291817	121362011	+	ENSMUSG00000039887	-418	606.326	1.03921	0.0554888	0.0785208	0.706677	0.479767	0.662676	Alg14	protein_coding	asparagine-linked glycosylation 14
17	30464001	30464200	0.495792	0.823913	0.954434	-0.529215	17	30215524	30576287	-	ENSMUSG00000062202	0	511.764	1.09063	0.125163	0.0874666	1.43098	0.152437	0.323729	Btbd9	protein_coding	BTB (POZ) domain containing 9
17	30464101	30464300	0.495792	0.823913	0.954434	-0.529215	17	30215524	30576287	-	ENSMUSG00000062202	0	511.764	1.09063	0.125163	0.0874666	1.43098	0.152437	0.323729	Btbd9	protein_coding	BTB (POZ) domain containing 9
7	45360801	45361000	0.495791	0.63569	0.929325	-0.160724	7	45339126	45367019	-	ENSMUSG00000003863	0	82.3732	1.01467	0.0210129	0.186243	0.112825	0.910169	0.948937	Ppfia3	protein_coding	protein tyrosine phosphatase, receptor type, f polypeptide (PTPRF), interacting protein (liprin), alpha 3
2	26056001	26056200	0.495789	0.709535	0.939729	1.66326	2	26055535	26123220	-	ENSMUSG00000026932	0	1062.37	1.06028	0.0844404	0.112946	0.74762	0.454689	0.641634	Nacc2	protein_coding	nucleus accumbens associated 2, BEN and BTB (POZ) domain containing
2	33257401	33257600	0.495785	0.633685	0.929021	1.46525	2	33133421	33371486	-	ENSMUSG00000038831	0	106.619	1.08257	0.114454	0.10024	1.1418	0.253538	0.446754	Ralgps1	protein_coding	Ral GEF with PH domain and SH3 binding motif 1
17	57059901	57060100	0.495779	0.580094	0.919615	-0.29646	17	57043711	57059863	-	ENSMUSG00000046329	-39	38.0397	1.38108	0.465794	0.268305	1.73606	0.0825527	0.220667	Slc25a23	protein_coding	solute carrier family 25 (mitochondrial carrier; phosphate carrier), member 23
18	38768901	38769100	0.495766	0.769763	0.947678	1.01453	18	38601534	39376284	+	ENSMUSG00000036452	0	25.0958	1.38367	0.468505	0.168277	2.78413	0.00536721	0.0424806	Arhgap26	protein_coding	Rho GTPase activating protein 26
4	46650701	46650900	0.495765	0.769308	0.947676	-0.353412	4	46604390	46650209	-	ENSMUSG00000039813	-493	199.82	1.07043	0.0981845	0.188124	0.521914	0.60173	0.753209	Tbc1d2	protein_coding	TBC1 domain family, member 2
6	82772001	82772200	0.495748	0.675823	0.934875	0.572998	6	82725025	82774454	-	ENSMUSG00000000628	0	4682.09	1.46414	0.550052	0.297841	1.8468	0.0647763	0.19039	Hk2	protein_coding	hexokinase 2
11	3137501	3137700	0.495744	0.642108	0.930291	0.245954	11	3131850	3193463	-	ENSMUSG00000023764	0	898.61	0.677325	-0.56208	0.202223	-2.77951	0.00544406	0.0427138	Sfi1	protein_coding	Sfi1 homolog, spindle assembly associated (yeast)
11	3137601	3137800	0.495744	0.642108	0.930291	0.245954	11	3131850	3193463	-	ENSMUSG00000023764	0	898.61	0.677325	-0.56208	0.202223	-2.77951	0.00544406	0.0427138	Sfi1	protein_coding	Sfi1 homolog, spindle assembly associated (yeast)
8	71274201	71274400	0.495735	0.622153	0.927308	-1.30894	8	71248561	71272934	-	ENSMUSG00000035439	-1268	645.82	1.1116	0.152637	0.14995	1.01792	0.308716	0.503402	Haus8	protein_coding	4HAUS augmin-like complex, subunit 8
15	30174801	30175000	0.495724	0.894992	0.962303	0.436301	15	30172593	31029311	+	ENSMUSG00000022240	0	7.4257	0.905079	-0.143884	0.347654	-0.41387	0.67897	0.80505	Ctnnd2	protein_coding	catenin (cadherin associated protein), delta 2
8	13889601	13889800	0.495722	0.514407	0.905526	-0.29506	8	13884788	13890271	-	ENSMUSG00000031458	0	374.227	0.81767	-0.29041	0.108824	-2.66861	0.00761668	0.0514906	Coprs	protein_coding	coordinator of PRMT5, differentiation stimulator
17	94834701	94834900	0.495713	0.524232	0.90772	-0.273699	17	94834906	94836642	+	ENSMUSG00000097460	-7	4.35142	0.656628	-0.606853	0.36669	-1.65495	0.0979347	NA	Gm26734	lincRNA	predicted gene, 26734
11	101246901	101247100	0.495707	0.578004	0.919175	-0.832282	11	101246028	101259546	+	ENSMUSG00000001240	0	46.8958	0.82484	-0.277814	0.197808	-1.40446	0.160181	0.334747	Ramp2	protein_coding	receptor (calcitonin) activity modifying protein 2
3	127706201	127706400	0.495696	0.675688	0.934862	-0.872118	3	127670399	127780527	-	ENSMUSG00000028028	0	657.011	1.14378	0.193806	0.153111	1.26579	0.205588	0.391949	Alpk1	protein_coding	alpha-kinase 1
8	117410001	117410200	0.495683	0.240928	0.818883	5.39023	8	117257019	117461503	+	ENSMUSG00000034390	0	2879.17	1.14011	0.189179	0.127785	1.48045	0.138754	0.304988	Cmip	protein_coding	c-Maf inducing protein
6	88085101	88085300	0.495681	0.908731	0.963536	0.0427801	6	88084473	88105304	+	ENSMUSG00000030062	0	15882.2	1.10489	0.143905	0.0634332	2.2686	0.0232926	0.101768	Rpn1	protein_coding	ribophorin I
3	105913401	105913600	0.495674	0.836872	0.95593	-0.0662252	3	105870907	105924036	+	ENSMUSG00000074344	0	39.2246	1.34828	0.431125	0.200441	2.15088	0.0314855	0.121108	Tmigd3	protein_coding	transmembrane and immunoglobulin domain containing 3
8	70139101	70139300	0.495666	0.563277	0.916324	0.293578	8	70139499	70167488	+	ENSMUSG00000002345	-200	854.652	0.882198	-0.180826	0.0966446	-1.87104	0.0613393	0.183736	Borcs8	protein_coding	BLOC-1 related complex subunit 8
8	84148201	84148400	0.495657	0.618021	0.926867	-1.44066	8	84132828	84147936	-	ENSMUSG00000036686	-266	1326.9	0.968872	-0.0456228	0.0572615	-0.796745	0.425599	0.616612	Cc2d1a	protein_coding	coiled-coil and C2 domain containing 1A
19	3766901	3767100	0.495655	0.64786	0.930941	-0.936121	19	3767421	3818303	+	ENSMUSG00000045098	-322	1276.26	1.04897	0.0689803	0.113029	0.610289	0.541671	0.708615	Kmt5b	protein_coding	lysine methyltransferase 5B
2	144399701	144399900	0.495654	0.545955	0.912139	-1.59664	2	144368983	144407676	+	ENSMUSG00000027425	0	1134.97	1.06984	0.0974014	0.124847	0.780165	0.435294	0.624916	Kat14	protein_coding	lysine acetyltransferase 14
2	48814501	48814700	0.495651	0.569884	0.917659	0.13611	2	48814109	48903269	+	ENSMUSG00000052155	0	2165.61	0.956468	-0.0642113	0.195757	-0.328016	0.7429	0.848537	Acvr2a	protein_coding	activin receptor IIA
10	79734801	79735000	0.495646	0.457599	0.893075	0.813117	10	79736123	79746581	-	ENSMUSG00000020329	1124	952.561	1.05471	0.0768527	0.115248	0.666846	0.50487	0.681854	Polrmt	protein_coding	polymerase (RNA) mitochondrial (DNA directed)
16	62845301	62845500	0.495643	0.888695	0.961864	0.509921	16	62793685	62847040	-	ENSMUSG00000022911	0	582.619	1.13294	0.180073	0.095346	1.88863	0.0589413	0.179049	Arl13b	protein_coding	ADP-ribosylation factor-like 13B
1	165766001	165766200	0.495621	0.510197	0.905151	0.79031	1	165763746	165775308	+	ENSMUSG00000040713	0	1506.51	1.02359	0.033639	0.0932689	0.360666	0.718349	0.832641	Creg1	protein_coding	cellular repressor of E1A-stimulated genes 1
2	84725901	84726100	0.495615	0.632381	0.928709	0.266489	2	84722104	84727350	-	ENSMUSG00000027079	0	234.824	1.04005	0.0566564	0.113093	0.500971	0.616392	0.763205	Clp1	protein_coding	CLP1, cleavage and polyadenylation factor I subunit
11	50887301	50887500	0.495611	0.713201	0.940365	-0.163662	11	50872720	50887651	-	ENSMUSG00000048728	0	23.9351	0.923207	-0.115274	0.193741	-0.594989	0.551851	0.716183	Zfp454	protein_coding	zinc finger protein 454
11	6526401	6526600	0.49561	0.680722	0.935643	-1.07804	11	6525591	6528760	-	ENSMUSG00000085156	0	516.717	0.854255	-0.227262	0.147546	-1.54028	0.123493	0.284762	Snhg15	processed_transcript	small nucleolar RNA host gene 15
7	75555901	75556100	0.495608	0.898244	0.96262	0.749468	7	75455534	75754609	+	ENSMUSG00000066406	0	2784.73	1.30028	0.378823	0.225883	1.67708	0.0935267	0.238517	Akap13	protein_coding	A kinase (PRKA) anchor protein 13
15	5159001	5159200	0.495607	0.726612	0.9424	-0.620698	15	5143861	5181899	+	ENSMUSG00000050697	0	1670.02	1.13758	0.185966	0.061214	3.03796	0.00238185	0.0265151	Prkaa1	protein_coding	protein kinase, AMP-activated, alpha 1 catalytic subunit
6	50567201	50567400	0.495603	0.729274	0.942711	-0.403588	6	50562563	50566538	-	ENSMUSG00000063694	-664	1881.98	1.11691	0.159518	0.197652	0.807065	0.419629	0.611784	Cycs	protein_coding	cytochrome c, somatic
2	105129601	105129800	0.495589	0.963701	0.967903	0.557524	2	105126529	105173616	+	ENSMUSG00000016458	0	6.32348	1.3477	0.430504	0.464292	0.927227	0.353809	NA	Wt1	protein_coding	Wilms tumor 1 homolog
11	78967501	78967700	0.495584	0.139811	0.752206	3.28651	11	78962974	78984946	-	ENSMUSG00000001123	0	4584.58	1.08446	0.116978	0.0927733	1.26091	0.207343	0.394086	Lgals9	protein_coding	lectin, galactose binding, soluble 9
15	98895101	98895300	0.495572	0.489091	0.900875	-1.84868	15	98893031	98898540	-	ENSMUSG00000023000	0	9.78662	1.09751	0.13424	0.246749	0.544033	0.586419	0.741127	Dhh	protein_coding	desert hedgehog
5	115145201	115145400	0.495569	0.973805	0.968535	-0.0762423	5	115142981	115158179	-	ENSMUSG00000048578	0	14575.7	1.0859	0.118893	0.0682429	1.74221	0.0814717	0.218751	Mlec	protein_coding	malectin
18	20945101	20945300	0.495559	0.664434	0.933143	-0.367804	18	20944625	20983848	+	ENSMUSG00000033107	0	78.2679	1.46156	0.547508	0.272093	2.01221	0.0441975	0.150416	Rnf125	protein_coding	ring finger protein 125
9	59668901	59669100	0.49555	0.822676	0.954322	-0.34326	9	59656368	59679375	+	ENSMUSG00000032294	0	114301	1.03454	0.0489872	0.0811	0.604034	0.545821	0.711752	Pkm	protein_coding	pyruvate kinase, muscle
6	115838701	115838900	0.49555	0.390151	0.875811	2.01032	6	115840697	115853371	-	ENSMUSG00000030322	1798	97.1811	0.929754	-0.105078	0.158646	-0.662344	0.507751	0.683757	Mbd4	protein_coding	methyl-CpG binding domain protein 4
6	115838801	115839000	0.49555	0.390151	0.875811	2.01032	6	115840697	115853371	-	ENSMUSG00000030322	1698	97.1811	0.929754	-0.105078	0.158646	-0.662344	0.507751	0.683757	Mbd4	protein_coding	methyl-CpG binding domain protein 4
5	34119301	34119500	0.495546	0.994355	0.970379	0.0801584	5	34007198	34169448	-	ENSMUSG00000045102	0	11.6587	1.12955	0.175747	0.274622	0.639959	0.522199	0.693809	Poln	protein_coding	DNA polymerase N
5	34119401	34119600	0.495546	0.994355	0.970379	0.0801584	5	34007198	34169448	-	ENSMUSG00000045102	0	11.6587	1.12955	0.175747	0.274622	0.639959	0.522199	0.693809	Poln	protein_coding	DNA polymerase N
5	122708201	122708400	0.495525	0.724939	0.942186	0.676456	5	122707584	122729738	+	ENSMUSG00000029470	0	2190.24	0.979453	-0.0299522	0.122459	-0.244589	0.806775	0.887754	P2rx4	protein_coding	purinergic receptor P2X, ligand-gated ion channel 4
15	93335701	93335900	0.495516	0.608631	0.924871	-0.336755	15	93284278	93336935	-	ENSMUSG00000022634	0	1224.44	1.09997	0.137466	0.0525939	2.61372	0.00895624	0.0570609	Yaf2	protein_coding	YY1 associated factor 2
1	74661401	74661600	0.495515	0.109632	0.719545	1.10755	1	74661745	74701832	+	ENSMUSG00000033257	-146	965.23	1.26053	0.334031	0.121664	2.74553	0.00604141	0.0453972	Ttll4	protein_coding	tubulin tyrosine ligase-like family, member 4
2	84721501	84721700	0.495514	0.899127	0.96277	0.172672	2	84722104	84727350	-	ENSMUSG00000027079	405	234.824	1.04005	0.0566564	0.113093	0.500971	0.616392	0.763205	Clp1	protein_coding	CLP1, cleavage and polyadenylation factor I subunit
10	81408601	81408800	0.495514	0.691922	0.937327	0.710016	10	81396186	81431005	-	ENSMUSG00000055053	0	4465.1	1.07567	0.105237	0.130931	0.803759	0.421536	0.613295	Nfic	protein_coding	nuclear factor I/C
10	20518001	20518200	0.495504	0.651129	0.931388	0.487676	10	20398004	20725078	-	ENSMUSG00000019990	0	43.3599	0.708147	-0.49788	0.226848	-2.19477	0.0281802	0.113453	Pde7b	protein_coding	phosphodiesterase 7B
1	165595101	165595300	0.495503	0.535878	0.909711	0.896687	1	165592181	165634541	-	ENSMUSG00000026566	0	2275.5	1.06623	0.0925183	0.0467573	1.97869	0.0478508	0.157624	Mpzl1	protein_coding	myelin protein zero-like 1
13	41249301	41249500	0.495495	0.427948	0.886102	0.63511	13	41249860	41276574	+	ENSMUSG00000091264	-361	576.962	1.06258	0.0875704	0.0924325	0.947398	0.343436	0.537788	Smim13	protein_coding	small integral membrane protein 13
16	44138301	44138500	0.495487	0.733689	0.94329	-0.179819	16	44139830	44163366	+	ENSMUSG00000022698	-1331	3618.16	1.17959	0.23829	0.116317	2.04863	0.0404983	0.141907	Naa50	protein_coding	N(alpha)-acetyltransferase 50, NatE catalytic subunit
15	99127301	99127500	0.495482	0.709584	0.939756	-0.253168	15	99126578	99213206	+	ENSMUSG00000051934	0	1997.56	1.00809	0.0116227	0.0774926	0.149985	0.880777	0.931404	Spats2	protein_coding	spermatogenesis associated, serine-rich 2
8	33879801	33880000	0.495468	0.689128	0.936826	-1.77057	8	33782643	33929863	-	ENSMUSG00000031586	0	1805.51	0.97339	-0.0389108	0.0855852	-0.454643	0.649366	0.786467	Rbpms	protein_coding	RNA binding protein gene with multiple splicing
8	33879901	33880100	0.495468	0.689128	0.936826	-1.77057	8	33782643	33929863	-	ENSMUSG00000031586	0	1805.51	0.97339	-0.0389108	0.0855852	-0.454643	0.649366	0.786467	Rbpms	protein_coding	RNA binding protein gene with multiple splicing
11	50916701	50916900	0.495467	0.827003	0.954773	-0.535472	11	50898712	50916165	-	ENSMUSG00000049321	-537	46.212	0.854154	-0.227432	0.160911	-1.4134	0.157539	0.331663	Zfp2	protein_coding	zinc finger protein 2
8	120341201	120341400	0.495466	0.628719	0.928054	0.734112	8	120230536	120581390	+	ENSMUSG00000031822	0	441.491	1.3764	0.460902	0.219402	2.10072	0.035666	0.131289	Gse1	protein_coding	genetic suppressor element 1, coiled-coil protein
15	12429801	12430000	0.495443	0.492104	0.901193	-2.69773	15	12357054	12592556	-	ENSMUSG00000022197	0	41.0184	0.948358	-0.0764965	0.249044	-0.30716	0.758721	0.859444	Pdzd2	protein_coding	PDZ domain containing 2
6	47593401	47593600	0.495438	0.682577	0.935838	1.7662	6	47530274	47595341	-	ENSMUSG00000029687	0	733.412	1.11603	0.15837	0.206936	0.765309	0.444087	0.632982	Ezh2	protein_coding	enhancer of zeste 2 polycomb repressive complex 2 subunit
9	7177201	7177400	0.495433	0.986047	0.969445	0.0485756	9	6928503	7184446	-	ENSMUSG00000047193	0	345.03	0.922069	-0.117053	0.134663	-0.869226	0.384723	0.578577	Dync2h1	protein_coding	dynein cytoplasmic 2 heavy chain 1
8	69088101	69088300	0.495419	0.79032	0.950484	-0.992034	8	69088646	69113711	+	ENSMUSG00000006273	-347	2428.45	0.988378	-0.0168652	0.0871159	-0.193595	0.846493	0.911068	Atp6v1b2	protein_coding	ATPase, H+ transporting, lysosomal V1 subunit B2
9	78107701	78107900	0.495405	0.979599	0.968846	-0.0308497	9	78109192	78172107	+	ENSMUSG00000009828	-1293	735.317	0.946099	-0.0799376	0.126524	-0.631795	0.527521	0.698111	Ick	protein_coding	intestinal cell kinase
1	91542101	91542300	0.495404	0.531745	0.909081	-1.06805	1	91540565	91559590	+	ENSMUSG00000026311	0	538.234	1.09879	0.135911	0.0754951	1.80026	0.0718201	0.202262	Asb1	protein_coding	ankyrin repeat and SOCS box-containing 1
1	125436101	125436300	0.495396	0.819849	0.954023	0.14814	1	125392905	125435727	-	ENSMUSG00000026341	-375	12129.3	1.18261	0.241978	0.064515	3.75072	0.000176325	0.00561939	Actr3	protein_coding	ARP3 actin-related protein 3
9	42942701	42942900	0.495388	0.934003	0.96616	-0.0961753	9	42518135	42944493	-	ENSMUSG00000032017	0	4.97808	0.774243	-0.369141	0.371178	-0.994513	0.319973	NA	Grik4	protein_coding	glutamate receptor, ionotropic, kainate 4
11	59207901	59208100	0.495379	0.908687	0.963536	0.169868	11	59202486	59206134	+	ENSMUSG00000036860	1768	494.988	0.899477	-0.152841	0.0931741	-1.64038	0.100926	0.250229	Mrpl55	protein_coding	mitochondrial ribosomal protein L55
7	114020701	114020900	0.495366	0.499631	0.903045	0.344634	7	113765998	114043370	+	ENSMUSG00000038156	0	144.248	1.82315	0.86643	0.32494	2.66643	0.00766614	0.0516998	Spon1	protein_coding	spondin 1, (f-spondin) extracellular matrix protein
11	53868701	53868900	0.495361	0.981752	0.969062	-0.502293	11	53864542	53891660	-	ENSMUSG00000018900	0	587.6	1.09376	0.12929	0.0625868	2.06577	0.0388498	0.138146	Slc22a5	protein_coding	solute carrier family 22 (organic cation transporter), member 5
10	82739001	82739200	0.495356	0.797823	0.951489	-0.422591	10	82696160	82742428	+	ENSMUSG00000020246	0	927.395	1.11004	0.150606	0.067869	2.21907	0.026482	0.109461	Hcfc2	protein_coding	host cell factor C2
17	22866901	22867100	0.495355	0.46529	0.894742	-0.258369	17	22846697	22867134	-	ENSMUSG00000059142	0	536.511	0.699197	-0.51623	0.120955	-4.26794	1.97286e-05	0.00148145	Zfp945	protein_coding	zinc finger protein 945
16	33796201	33796400	0.495347	0.810362	0.952993	-0.665525	16	33794037	33819934	+	ENSMUSG00000022824	0	19.507	1.59936	0.677493	0.235084	2.88191	0.00395269	0.035256	Muc13	protein_coding	mucin 13, epithelial transmembrane
12	71056801	71057000	0.495345	0.912363	0.963854	0.0034029	12	71015990	71098592	+	ENSMUSG00000048118	0	588.426	1.13547	0.183291	0.124473	1.47253	0.140877	0.308035	Arid4a	protein_coding	AT rich interactive domain 4A (RBP1-like)
12	102744501	102744700	0.495343	0.904834	0.963404	-0.23716	12	102743760	102747561	+	ENSMUSG00000046675	0	332.946	1.07872	0.10932	0.112734	0.969711	0.332191	0.527702	Tmem251	protein_coding	transmembrane protein 251
3	84181801	84182000	0.495343	0.805126	0.95237	-0.469424	3	84160439	84305446	-	ENSMUSG00000027993	0	839.573	0.862805	-0.212893	0.101624	-2.09491	0.0361788	0.132374	Trim2	protein_coding	tripartite motif-containing 2
7	19698701	19698900	0.495338	0.409049	0.88088	-0.561191	7	19696109	19699166	-	ENSMUSG00000002985	0	509.604	1.41083	0.496544	0.387682	1.2808	0.200264	0.385513	Apoe	protein_coding	apolipoprotein E
19	33391801	33392000	0.495335	0.654542	0.931783	-0.21183	19	33137747	33392295	-	ENSMUSG00000071573	0	71.1946	0.802757	-0.316965	0.0915947	-3.46052	0.000539128	0.0113108	Rnls	protein_coding	renalase, FAD-dependent amine oxidase
18	21298401	21298600	0.495333	0.655558	0.932047	-0.968288	18	21127201	21300138	-	ENSMUSG00000042680	0	120.286	1.0558	0.0783424	0.150432	0.520784	0.602517	0.753583	Garem1	protein_coding	GRB2 associated regulator of MAPK1 subtype 1
3	145648401	145648600	0.495329	0.489583	0.900886	0.312188	3	145650312	145652093	+	ENSMUSG00000097183	-1713	145.435	0.875311	-0.192132	0.229439	-0.837397	0.402369	0.595207	Gm17501	lincRNA	predicted gene, 17501
7	44856901	44857100	0.495324	0.705025	0.939102	-0.291919	7	44848991	44855421	+	ENSMUSG00000011096	1481	2835.03	0.871554	-0.198339	0.0631092	-3.14279	0.00167346	0.0216708	Akt1s1	protein_coding	AKT1 substrate 1 (proline-rich)
7	99945101	99945300	0.495323	0.869619	0.959456	-0.10193	7	99920257	99980458	-	ENSMUSG00000058761	0	678.157	0.83383	-0.262175	0.0774343	-3.38577	0.00070979	0.0132614	Rnf169	protein_coding	ring finger protein 169
10	110942201	110942400	0.495313	0.781481	0.949229	-0.682501	10	110941782	111010066	-	ENSMUSG00000035798	0	713.628	0.982369	-0.0256633	0.0694573	-0.369483	0.711768	0.827494	Zdhhc17	protein_coding	zinc finger, DHHC domain containing 17
6	48046701	48046900	0.495302	0.88522	0.961272	-0.457706	6	48024188	48048911	-	ENSMUSG00000071477	0	938.545	1.07534	0.104791	0.0507142	2.0663	0.0388003	0.138141	Zfp777	protein_coding	zinc finger protein 777
6	48046801	48047000	0.495302	0.88522	0.961272	-0.457706	6	48024188	48048911	-	ENSMUSG00000071477	0	938.545	1.07534	0.104791	0.0507142	2.0663	0.0388003	0.138141	Zfp777	protein_coding	zinc finger protein 777
1	36511001	36511200	0.495287	0.601159	0.923215	1.1666	1	36511867	36528237	+	ENSMUSG00000001138	-668	437.928	0.948492	-0.076292	0.103994	-0.733618	0.463182	0.649419	Cnnm3	protein_coding	cyclin M3
10	20963901	20964100	0.49528	0.732064	0.943038	0.348004	10	20952547	21080428	+	ENSMUSG00000019986	0	357.628	0.994792	-0.00753344	0.0800532	-0.0941055	0.925025	0.957599	Ahi1	protein_coding	Abelson helper integration site 1
4	87859301	87859500	0.495275	0.625286	0.927673	-1.35464	4	87769925	88033364	-	ENSMUSG00000028496	0	340.063	1.06106	0.0855007	0.120611	0.708895	0.47839	0.661662	Mllt3	protein_coding	myeloid/lymphoid or mixed-lineage leukemia; translocated to, 3
11	103111101	103111300	0.495261	0.570446	0.917819	-1.07163	11	103101682	103112200	+	ENSMUSG00000056938	0	575.039	0.714888	-0.484211	0.137685	-3.51679	0.000436797	0.00995879	Acbd4	protein_coding	acyl-Coenzyme A binding domain containing 4
3	28705701	28705900	0.495259	0.558924	0.915272	-1.67274	3	28697903	28728356	+	ENSMUSG00000027690	0	5.39426	0.816475	-0.29252	0.298731	-0.979208	0.327477	NA	Slc2a2	protein_coding	solute carrier family 2 (facilitated glucose transporter), member 2
4	102511801	102512000	0.495253	0.864029	0.958934	-0.310008	4	102087543	102607259	+	ENSMUSG00000028525	0	1447.27	0.876647	-0.189932	0.270975	-0.700921	0.483352	0.665204	Pde4b	protein_coding	phosphodiesterase 4B, cAMP specific
10	111477801	111478000	0.495252	0.788342	0.950166	-0.455447	10	111473192	111498142	+	ENSMUSG00000058799	0	13672.7	0.996922	-0.00444758	0.126777	-0.035082	0.972014	0.983692	Nap1l1	protein_coding	nucleosome assembly protein 1-like 1
11	70240201	70240400	0.495242	0.70831	0.939538	0.221022	11	70241457	70255353	-	ENSMUSG00000000320	1058	11.4637	1.30235	0.381117	0.187603	2.03151	0.0422031	0.145785	Alox12	protein_coding	arachidonate 12-lipoxygenase
5	52190801	52191000	0.495241	0.674795	0.93472	-0.154244	5	52150209	52190519	-	ENSMUSG00000029169	-283	4613.98	1.253	0.325385	0.0849876	3.82862	0.000128865	0.00461833	Dhx15	protein_coding	DEAH (Asp-Glu-Ala-His) box polypeptide 15
15	37962701	37962900	0.49524	0.927136	0.965329	-0.0219919	15	37923952	37961318	-	ENSMUSG00000022292	-1384	305.451	1.08783	0.121452	0.0971861	1.24969	0.211414	0.398824	Rrm2b	protein_coding	ribonucleotide reductase M2 B (TP53 inducible)
4	117153201	117153400	0.495236	0.39637	0.87712	2.4405	4	117153827	117156243	-	ENSMUSG00000047675	428	46040.7	0.83611	-0.258235	0.100864	-2.56024	0.0104601	0.0617776	Rps8	protein_coding	ribosomal protein S8
10	80293501	80293700	0.495235	0.847549	0.957202	-0.069865	10	80292453	80294114	+	ENSMUSG00000063457	0	32984.2	0.818359	-0.289193	0.111166	-2.60144	0.00928321	0.0581158	Rps15	protein_coding	ribosomal protein S15
11	31001301	31001500	0.495205	0.414858	0.882539	2.31082	11	30954395	31102704	+	ENSMUSG00000020305	0	509.266	0.90751	-0.140015	0.0716787	-1.95337	0.050776	0.163105	Asb3	protein_coding	ankyrin repeat and SOCS box-containing 3
9	115043001	115043200	0.495201	0.989228	0.969906	0.134378	9	114978569	115232225	+	ENSMUSG00000040875	0	70.8209	1.12393	0.168554	0.124828	1.3503	0.17692	0.356838	Osbpl10	protein_coding	oxysterol binding protein-like 10
7	99151501	99151700	0.495191	0.388879	0.875465	-0.30414	7	99153663	99182713	-	ENSMUSG00000030747	1964	545.378	1.1541	0.206771	0.170172	1.21507	0.224339	0.413831	Dgat2	protein_coding	diacylglycerol O-acyltransferase 2
4	22358801	22359000	0.495187	0.873074	0.9598	-0.231976	4	22357543	22434091	+	ENSMUSG00000040410	0	554.327	0.923969	-0.114083	0.0698226	-1.6339	0.10228	0.252544	Fbxl4	protein_coding	F-box and leucine-rich repeat protein 4
16	76344801	76345000	0.495181	0.800015	0.951743	0.51889	16	76287400	76373827	-	ENSMUSG00000048490	0	895.54	1.18967	0.250564	0.141539	1.77029	0.0766794	0.210634	Nrip1	protein_coding	nuclear receptor interacting protein 1
4	46390001	46390200	0.495162	0.346083	0.861986	-0.454014	4	46376505	46389437	-	ENSMUSG00000028331	-565	122.316	1.0101	0.0144976	0.108519	0.133595	0.893723	0.939645	Trmo	protein_coding	tRNA methyltransferase O
8	70302301	70302500	0.495159	0.550756	0.91339	0.153213	8	70302518	70312993	+	ENSMUSG00000055681	-19	7272.54	0.887482	-0.17221	0.0763717	-2.25489	0.0241399	0.103988	Cope	protein_coding	coatomer protein complex, subunit epsilon
4	154899201	154899400	0.495153	0.547838	0.912603	0.301393	4	154895504	154899135	-	ENSMUSG00000029059	-67	495.792	0.880074	-0.184304	0.126524	-1.45667	0.145208	0.314089	Fam213b	protein_coding	family with sequence similarity 213, member B
11	96260101	96260300	0.495145	0.47084	0.8965	2.4744	11	96251105	96264868	+	ENSMUSG00000078706	0	718.029	0.875393	-0.191998	0.173758	-1.10497	0.269172	0.462316	Gm53	lincRNA	predicted gene 53
15	68259901	68260100	0.495144	0.709841	0.93981	-1.62343	15	68083766	68258856	-	ENSMUSG00000022335	-1046	229.93	0.906302	-0.141936	0.0934385	-1.51903	0.128756	0.291577	Zfat	protein_coding	zinc finger and AT hook domain containing
16	91805001	91805200	0.49514	0.346571	0.862273	0.792051	16	91729281	91920597	+	ENSMUSG00000022957	0	3735.2	1.05156	0.0725292	0.0830858	0.872943	0.382694	0.576938	Itsn1	protein_coding	intersectin 1 (SH3 domain protein 1A)
2	73894501	73894700	0.495135	0.835099	0.955793	-0.312295	2	73816509	73892639	-	ENSMUSG00000027104	-1863	1235.97	1.04491	0.0633796	0.0830401	0.763242	0.445319	0.633551	Atf2	protein_coding	activating transcription factor 2
9	60801701	60801900	0.495132	0.900336	0.96277	0.740418	9	60794548	60880370	+	ENSMUSG00000034485	0	2010.81	1.02388	0.0340448	0.0866612	0.39285	0.69443	0.816995	Uaca	protein_coding	uveal autoantigen with coiled-coil domains and ankyrin repeats
13	81782201	81782400	0.49513	0.609123	0.924871	0.323695	13	81783292	81797143	+	ENSMUSG00000021537	-893	1466.67	0.915817	-0.126868	0.0651153	-1.94837	0.0513712	0.164299	Cetn3	protein_coding	centrin 3
18	77856901	77857100	0.495129	0.662304	0.932796	-0.37736	18	77794545	77882007	+	ENSMUSG00000025429	0	38.6658	1.76446	0.819225	0.195122	4.19854	2.68643e-05	0.00179991	Pstpip2	protein_coding	proline-serine-threonine phosphatase-interacting protein 2
3	146073101	146073300	0.495128	0.943865	0.966764	0.0983895	3	146040526	146108130	-	ENSMUSG00000043020	0	5.97497	1.31411	0.394081	0.349957	1.12609	0.260129	NA	Wdr63	protein_coding	WD repeat domain 63
X	161138501	161138700	0.495126	0.566677	0.917002	0.870235	X	161117193	161258213	+	ENSMUSG00000000037	0	70.5112	1.0048	0.00690584	0.104027	0.066385	0.947071	0.971168	Scml2	protein_coding	sex comb on midleg-like 2 (Drosophila)
10	91154301	91154500	0.495123	0.94659	0.967012	0.0949528	10	91147571	91171582	-	ENSMUSG00000019961	0	2071.55	1.177	0.235116	0.227985	1.03128	0.302411	0.497116	Tmpo	protein_coding	thymopoietin
5	52786701	52786900	0.495118	0.93776	0.966388	-0.0465431	5	52775409	52824665	+	ENSMUSG00000029179	0	414.148	0.980082	-0.0290258	0.0875654	-0.331476	0.740285	0.846939	Zcchc4	protein_coding	zinc finger, CCHC domain containing 4
8	86847401	86847600	0.495117	0.693574	0.937579	1.67188	8	86841139	86885258	-	ENSMUSG00000031652	0	1246.69	1.0251	0.0357664	0.0968223	0.369403	0.711828	0.827494	N4bp1	protein_coding	NEDD4 binding protein 1
8	86847501	86847700	0.495117	0.693574	0.937579	1.67188	8	86841139	86885258	-	ENSMUSG00000031652	0	1246.69	1.0251	0.0357664	0.0968223	0.369403	0.711828	0.827494	N4bp1	protein_coding	NEDD4 binding protein 1
14	55680601	55680800	0.495115	0.50843	0.90486	1.4106	14	55672235	55678750	+	ENSMUSG00000002326	1852	1109.29	0.964267	-0.0524948	0.0706039	-0.743512	0.457172	0.643813	Gmpr2	protein_coding	guanosine monophosphate reductase 2
18	7868001	7868200	0.49511	0.400471	0.878577	0.674347	18	7868832	7973547	+	ENSMUSG00000024283	-633	2663.13	1.1703	0.226873	0.0854403	2.65534	0.0079229	0.0528622	Wac	protein_coding	WW domain containing adaptor with coiled-coil
19	55745501	55745700	0.49511	0.968556	0.968309	-0.05279	19	55741810	55933654	+	ENSMUSG00000024985	0	524.752	0.890667	-0.167042	0.135302	-1.23459	0.216982	0.405137	Tcf7l2	protein_coding	transcription factor 7 like 2, T cell specific, HMG box
3	122939401	122939600	0.495108	0.634593	0.929257	1.63521	3	122933601	122984447	-	ENSMUSG00000039701	0	445.227	1.02682	0.0381798	0.224028	0.170425	0.864676	0.92312	Usp53	protein_coding	ubiquitin specific peptidase 53
10	128069201	128069400	0.495108	0.537895	0.910298	-1.10007	10	128058954	128077272	+	ENSMUSG00000071072	0	4651.95	1.05942	0.0832728	0.0899353	0.92592	0.354488	0.549429	Ptges3	protein_coding	prostaglandin E synthase 3
6	126642201	126642400	0.495107	0.414932	0.882558	-2.52889	6	126636463	126645801	-	ENSMUSG00000047976	0	7.50078	1.16926	0.225595	0.366158	0.616113	0.53782	0.705904	Kcna1	protein_coding	potassium voltage-gated channel, shaker-related subfamily, member 1
5	147058701	147058900	0.495106	0.780601	0.949126	-0.452231	5	147016655	147076586	-	ENSMUSG00000016520	0	462.344	1.09177	0.126667	0.106054	1.19436	0.232338	0.423778	Lnx2	protein_coding	ligand of numb-protein X 2
10	20045501	20045700	0.495089	0.355124	0.864713	-3.30421	10	19934472	20142753	+	ENSMUSG00000071369	0	143.325	1.55551	0.637385	0.120013	5.31095	1.09053e-07	4.48831e-05	Map3k5	protein_coding	mitogen-activated protein kinase kinase kinase 5
10	20045601	20045800	0.495089	0.355124	0.864713	-3.30421	10	19934472	20142753	+	ENSMUSG00000071369	0	143.325	1.55551	0.637385	0.120013	5.31095	1.09053e-07	4.48831e-05	Map3k5	protein_coding	mitogen-activated protein kinase kinase kinase 5
4	130005601	130005800	0.495088	0.640904	0.930252	1.38693	4	129984870	130022633	+	ENSMUSG00000028782	0	27.8207	0.944695	-0.082079	0.185255	-0.44306	0.657722	0.791876	Adgrb2	protein_coding	adhesion G protein-coupled receptor B2
17	45120501	45120700	0.495081	0.839381	0.956018	0.366437	17	44777152	45119290	+	ENSMUSG00000038954	1212	569.479	0.887812	-0.171674	0.0612781	-2.80155	0.00508579	0.0410655	Supt3	protein_coding	suppressor of Ty 3
9	101252101	101252300	0.495077	0.80942	0.952892	0.20818	9	101104992	101251832	-	ENSMUSG00000043154	-270	519.592	1.27152	0.346558	0.124574	2.78195	0.00540332	0.0426726	Ppp2r3a	protein_coding	protein phosphatase 2, regulatory subunit B'', alpha
3	116250701	116250900	0.495075	0.94051	0.966555	-0.0751909	3	116249654	116253484	-	ENSMUSG00000068696	0	65.7532	1.31287	0.392727	0.540659	0.726385	0.467603	0.652885	Gpr88	protein_coding	G-protein coupled receptor 88
18	82567701	82567900	0.495074	0.501097	0.903386	1.56958	18	82475146	82585637	+	ENSMUSG00000041607	0	75.0322	1.36808	0.452151	0.245854	1.83911	0.0658993	0.19254	Mbp	protein_coding	myelin basic protein
7	102066101	102066300	0.495071	0.480245	0.898515	0.513907	7	102019137	102065469	-	ENSMUSG00000070426	-633	1506.21	1.06377	0.089188	0.0652624	1.3666	0.171749	0.35063	Rnf121	protein_coding	ring finger protein 121
15	44747801	44748000	0.495069	0.802256	0.951945	-0.906929	15	44671859	44788063	-	ENSMUSG00000022340	0	56.7883	0.340159	-1.55572	0.253581	-6.135	8.51585e-10	1.75244e-06	Sybu	protein_coding	syntabulin (syntaxin-interacting)
17	63261601	63261800	0.495068	0.827678	0.954882	-0.480957	17	63057452	63500017	-	ENSMUSG00000023965	0	1026.76	0.97511	-0.036363	0.0603776	-0.602259	0.547002	0.712521	Fbxl17	protein_coding	F-box and leucine-rich repeat protein 17
7	75472501	75472700	0.495068	0.46346	0.894147	-0.787403	7	75455534	75754609	+	ENSMUSG00000066406	0	2784.73	1.30028	0.378823	0.225883	1.67708	0.0935267	0.238517	Akap13	protein_coding	A kinase (PRKA) anchor protein 13
13	89888901	89889100	0.495058	0.707196	0.939276	-0.9494	13	89739460	89887166	+	ENSMUSG00000089940	1736	32.8263	0.844179	-0.244379	0.137793	-1.77353	0.076141	0.209675	Gm4117	antisense_RNA	predicted gene 4117
6	47841901	47842100	0.495058	0.98181	0.969071	-0.130254	6	47835661	47868257	+	ENSMUSG00000062519	0	86.6851	1.15729	0.210746	0.138681	1.51965	0.128598	0.291359	Zfp398	protein_coding	zinc finger protein 398
6	47842001	47842200	0.495058	0.98181	0.969071	-0.130254	6	47835661	47868257	+	ENSMUSG00000062519	0	86.6851	1.15729	0.210746	0.138681	1.51965	0.128598	0.291359	Zfp398	protein_coding	zinc finger protein 398
6	65670301	65670500	0.495055	0.871335	0.959628	-0.712721	6	65671590	65706930	+	ENSMUSG00000049001	-1091	9.09684	0.835315	-0.259607	0.360019	-0.721092	0.470853	0.656151	Ndnf	protein_coding	neuron-derived neurotrophic factor
6	141487601	141487800	0.49505	0.460551	0.893653	0.965679	6	141249269	141499351	+	ENSMUSG00000041741	0	324.955	1.58715	0.666437	0.23402	2.84778	0.0044026	0.0377272	Pde3a	protein_coding	phosphodiesterase 3A, cGMP inhibited
2	3475201	3475400	0.495041	0.703414	0.938821	-0.132892	2	3455815	3475031	-	ENSMUSG00000026646	-171	87.0598	1.29564	0.373663	0.224395	1.6652	0.0958723	0.24216	Suv39h2	protein_coding	suppressor of variegation 3-9 homolog 2 (Drosophila)
5	137503101	137503300	0.495038	0.984179	0.96929	-0.0430903	5	137501438	137502518	-	ENSMUSG00000029715	-584	434.101	0.958835	-0.0606462	0.084416	-0.718421	0.472498	0.657172	Pop7	protein_coding	processing of precursor 7, ribonuclease P family, (S. cerevisiae)
7	73537501	73537700	0.495035	0.796609	0.95136	-0.115541	7	73426691	73541746	-	ENSMUSG00000078671	0	1611.72	0.974792	-0.0368333	0.0974215	-0.378082	0.70537	0.823741	Chd2	protein_coding	chromodomain helicase DNA binding protein 2
5	139936601	139936800	0.495028	0.551372	0.913567	0.597518	5	139907943	139974711	+	ENSMUSG00000048988	0	721.544	1.85844	0.894094	0.196676	4.54602	5.46701e-06	0.000731716	Elfn1	protein_coding	leucine rich repeat and fibronectin type III, extracellular 1
14	70076501	70076700	0.495027	0.738165	0.943958	0.32075	14	70077445	70080157	+	ENSMUSG00000033730	-746	566.553	1.36434	0.448204	0.719931	0.622566	0.53357	0.702626	Egr3	protein_coding	early growth response 3
18	82526501	82526700	0.495008	0.750255	0.945609	-0.505557	18	82475146	82585637	+	ENSMUSG00000041607	0	75.0322	1.36808	0.452151	0.245854	1.83911	0.0658993	0.19254	Mbp	protein_coding	myelin basic protein
5	74069301	74069500	0.495007	0.48485	0.899868	-2.6886	5	73998463	74068430	-	ENSMUSG00000054814	-872	498.986	1.14488	0.195195	0.131951	1.4793	0.13906	0.30536	Usp46	protein_coding	ubiquitin specific peptidase 46
17	32351501	32351700	0.494994	0.58845	0.920959	1.82552	17	32321425	32350581	-	ENSMUSG00000002625	-921	1092.02	0.814727	-0.295611	0.0755428	-3.91317	9.1094e-05	0.00374375	Akap8l	protein_coding	A kinase (PRKA) anchor protein 8-like
17	32351601	32351800	0.494994	0.58845	0.920959	1.82552	17	32321425	32350581	-	ENSMUSG00000002625	-1021	1092.02	0.814727	-0.295611	0.0755428	-3.91317	9.1094e-05	0.00374375	Akap8l	protein_coding	A kinase (PRKA) anchor protein 8-like
4	149611501	149611700	0.494994	0.519727	0.906809	-2.05189	4	149586468	149648899	+	ENSMUSG00000039953	0	6715.73	0.990255	-0.0141276	0.0687623	-0.205455	0.837217	0.905889	Clstn1	protein_coding	calsyntenin 1
2	125456601	125456800	0.494991	0.94037	0.966555	-0.0331745	2	125300594	125507993	-	ENSMUSG00000027204	0	95342.2	1.0223	0.0318177	0.177072	0.179688	0.857398	0.918847	Fbn1	protein_coding	fibrillin 1
4	133130301	133130500	0.49499	0.631689	0.928581	-0.126905	4	133130505	133199756	+	ENSMUSG00000028868	-6	4027.33	1.08895	0.122934	0.0885762	1.38789	0.165171	0.34141	Wasf2	protein_coding	WAS protein family, member 2
3	108591701	108591900	0.494985	0.958585	0.967615	0.0394769	3	108591279	108645719	+	ENSMUSG00000040389	0	417.931	1.19054	0.251619	0.0997837	2.52165	0.0116807	0.0659068	Wdr47	protein_coding	WD repeat domain 47
11	76569901	76570100	0.494983	0.238863	0.817892	-3.18533	11	76416734	76622314	-	ENSMUSG00000017631	0	1481.67	1.11693	0.159533	0.094375	1.69042	0.0909482	0.234567	Abr	protein_coding	active BCR-related gene
18	60698801	60699000	0.49498	0.621953	0.927308	-0.957559	18	60685978	60713389	-	ENSMUSG00000054008	0	3145.27	1.35922	0.442782	0.147661	2.99865	0.00271183	0.0287657	Ndst1	protein_coding	N-deacetylase/N-sulfotransferase (heparan glucosaminyl) 1
18	56573501	56573700	0.494972	0.714603	0.940592	-0.330688	18	56509687	56572951	-	ENSMUSG00000053644	-551	2529.7	0.97796	-0.0321523	0.0551618	-0.582873	0.559979	0.72126	Aldh7a1	protein_coding	aldehyde dehydrogenase family 7, member A1
3	84692801	84693000	0.494965	0.886612	0.961414	-0.634852	3	84666192	84704575	+	ENSMUSG00000056498	0	76.9709	0.717278	-0.479395	0.196685	-2.43737	0.0147945	0.0760647	Tmem154	protein_coding	transmembrane protein 154
11	43424601	43424800	0.494963	0.444387	0.88995	-1.00711	11	43420250	43426251	-	ENSMUSG00000020415	0	538.086	0.881938	-0.181251	0.0934519	-1.93951	0.0524387	0.166346	Pttg1	protein_coding	pituitary tumor-transforming gene 1
8	111982101	111982300	0.494956	0.797268	0.951433	0.373988	8	111966908	111992302	-	ENSMUSG00000031949	0	136.118	0.951133	-0.0722806	0.154063	-0.469162	0.638954	0.778865	Adat1	protein_coding	adenosine deaminase, tRNA-specific 1
3	8919901	8920100	0.494908	0.95944	0.967654	-0.125495	3	8802146	8923918	-	ENSMUSG00000040269	0	630.031	0.916259	-0.126172	0.0898632	-1.40405	0.160304	0.334907	Mrps28	protein_coding	mitochondrial ribosomal protein S28
4	153977201	153977400	0.494907	0.946739	0.967021	0.420314	4	153975194	154008732	+	ENSMUSG00000039523	0	824.488	1.23218	0.301216	0.101709	2.96156	0.00306085	0.0306948	Cep104	protein_coding	centrosomal protein 104
4	141587301	141587500	0.494902	0.190607	0.790831	-2.67735	4	141576062	141606096	-	ENSMUSG00000006219	0	4785.89	1.15406	0.206719	0.107439	1.92406	0.0543467	0.170456	Fblim1	protein_coding	filamin binding LIM protein 1
4	151980601	151980800	0.494901	0.285356	0.83865	-1.68246	4	151982639	151988997	-	ENSMUSG00000039759	1840	412.205	0.736271	-0.441691	0.142551	-3.09847	0.0019452	0.0235665	Thap3	protein_coding	THAP domain containing, apoptosis associated protein 3
5	73255001	73255200	0.494891	0.649775	0.931265	0.745726	5	73020322	73256618	-	ENSMUSG00000070733	0	715.834	1.19703	0.259454	0.123364	2.10316	0.035452	0.130811	Fryl	protein_coding	FRY like transcription coactivator
18	23521601	23521800	0.494882	0.353025	0.864294	-1.00551	18	23415415	23659714	+	ENSMUSG00000024302	0	210.406	1.3258	0.406865	0.129032	3.15321	0.00161487	0.0212702	Dtna	protein_coding	dystrobrevin alpha
4	74259301	74259500	0.494875	0.978583	0.968778	-0.132787	4	74242497	74405860	+	ENSMUSG00000028397	0	512.253	1.10597	0.145311	0.10448	1.39081	0.164283	0.340087	Kdm4c	protein_coding	lysine (K)-specific demethylase 4C
4	74259401	74259600	0.494875	0.978583	0.968778	-0.132787	4	74242497	74405860	+	ENSMUSG00000028397	0	512.253	1.10597	0.145311	0.10448	1.39081	0.164283	0.340087	Kdm4c	protein_coding	lysine (K)-specific demethylase 4C
1	89582001	89582200	0.494864	0.850288	0.957536	-0.459436	1	89454811	89895282	+	ENSMUSG00000055013	0	740.834	0.945527	-0.0808097	0.152817	-0.5288	0.596944	0.749509	Agap1	protein_coding	ArfGAP with GTPase domain, ankyrin repeat and PH domain 1
2	13524301	13524500	0.494863	0.881129	0.960806	0.621298	2	13509014	13544664	-	ENSMUSG00000026723	0	207.293	1.038	0.0538003	0.0848243	0.634256	0.525914	0.696945	Trdmt1	protein_coding	tRNA aspartic acid methyltransferase 1
10	111292201	111292400	0.494852	0.49549	0.902111	0.773251	10	111164802	111297247	+	ENSMUSG00000020189	0	1005.53	1.15159	0.203626	0.124866	1.63075	0.102942	0.253744	Osbpl8	protein_coding	oxysterol binding protein-like 8
8	15074101	15074300	0.49485	0.5206	0.906905	-1.73281	8	15057653	15133541	+	ENSMUSG00000031461	0	24.6412	0.920476	-0.119549	0.315723	-0.378651	0.704947	0.823448	Myom2	protein_coding	myomesin 2
6	143166101	143166300	0.49484	0.934507	0.966177	-0.349328	6	143167230	143208542	+	ENSMUSG00000030275	-931	2074.91	1.18751	0.247944	0.0733429	3.38061	0.000723254	0.013409	Etnk1	protein_coding	ethanolamine kinase 1
3	95311801	95312000	0.494834	0.722593	0.941876	-1.4743	3	95311376	95315127	-	ENSMUSG00000093424	0	6.39188	0.978601	-0.0312074	0.24922	-0.125221	0.900349	NA	6330562C20Rik	antisense_RNA	RIKEN cDNA 6330562C20 gene
6	99241901	99242100	0.494797	0.536047	0.909744	0.796569	6	98925338	99522721	-	ENSMUSG00000030067	0	3486.54	1.1558	0.208896	0.0802417	2.60334	0.00923212	0.0579724	Foxp1	protein_coding	forkhead box P1
10	70257101	70257300	0.49479	0.801855	0.951859	1.36154	10	70245100	70285968	+	ENSMUSG00000037762	0	19.3765	1.08606	0.1191	0.21236	0.560839	0.574907	0.732815	Slc16a9	protein_coding	solute carrier family 16 (monocarboxylic acid transporters), member 9
12	102607801	102608000	0.494783	0.574229	0.918596	-0.898347	12	102568582	102704929	-	ENSMUSG00000057963	0	798.423	0.943575	-0.0837908	0.130813	-0.640539	0.521822	0.693525	Itpk1	protein_coding	inositol 1,3,4-triphosphate 5/6 kinase
11	54301801	54302000	0.494782	0.719667	0.941336	2.08528	11	54303798	54364756	+	ENSMUSG00000020333	-1799	12.1863	0.873132	-0.195728	0.28052	-0.697733	0.485344	0.666671	Acsl6	protein_coding	acyl-CoA synthetase long-chain family member 6
12	102434101	102434300	0.494782	0.768764	0.947538	0.624186	12	102394084	102439813	-	ENSMUSG00000021190	0	8251.6	1.03113	0.0442264	0.0852912	0.518533	0.604086	0.754649	Lgmn	protein_coding	legumain
17	5412801	5413000	0.494769	0.393378	0.876501	-0.916463	17	5410864	5440260	-	ENSMUSG00000004945	0	1348.76	0.883402	-0.178858	0.0680624	-2.62785	0.00859257	0.0555049	Tmem242	protein_coding	transmembrane protein 242
12	110781401	110781600	0.494761	0.777271	0.94877	-1.02692	12	110737949	110795028	+	ENSMUSG00000037957	0	431.001	1.0315	0.0447409	0.0687903	0.650395	0.515437	0.689395	Wdr20	protein_coding	WD repeat domain 20
10	20264801	20265000	0.494759	0.98587	0.969393	0.876616	10	20148471	20281589	+	ENSMUSG00000019996	0	19.9838	1.45663	0.542634	0.252619	2.14803	0.0317113	0.121639	Map7	protein_coding	microtubule-associated protein 7
10	20264901	20265100	0.494759	0.98587	0.969393	0.876616	10	20148471	20281589	+	ENSMUSG00000019996	0	19.9838	1.45663	0.542634	0.252619	2.14803	0.0317113	0.121639	Map7	protein_coding	microtubule-associated protein 7
2	6547801	6548000	0.494752	0.690144	0.937006	0.422785	2	6539694	7509563	-	ENSMUSG00000002107	0	1928.18	1.00435	0.00626365	0.168287	0.03722	0.97031	0.982933	Celf2	protein_coding	CUGBP, Elav-like family member 2
2	9986401	9986600	0.494751	0.542861	0.911425	0.362363	2	9914552	10048596	-	ENSMUSG00000025782	0	322.735	1.157	0.210383	0.102676	2.049	0.0404616	0.141882	Taf3	protein_coding	TATA-box binding protein associated factor 3
18	36947501	36947700	0.494747	0.556391	0.914895	-0.882727	18	36930285	37187657	+	ENSMUSG00000007440	0	151.603	1.32375	0.404631	0.160875	2.51518	0.0118971	0.0667619	Pcdha11	protein_coding	protocadherin alpha 11
17	23726101	23726300	0.494746	0.758774	0.946637	-0.159085	17	23726336	23736729	+	ENSMUSG00000023908	-37	420.326	1.2313	0.300187	0.249314	1.20405	0.22857	0.41934	Pkmyt1	protein_coding	protein kinase, membrane associated tyrosine/threonine 1
15	81872901	81873100	0.494744	0.658507	0.932209	-0.217197	15	81865319	81871911	-	ENSMUSG00000061360	-991	1147.66	1.0627	0.0877338	0.110859	0.791401	0.42871	0.61929	Phf5a	protein_coding	PHD finger protein 5A
1	156633101	156633300	0.494738	0.93395	0.966148	0.0703439	1	156558786	156649568	+	ENSMUSG00000026596	0	1194.62	1.23559	0.305202	0.177179	1.72256	0.0849683	0.223924	Abl2	protein_coding	v-abl Abelson murine leukemia viral oncogene 2 (arg, Abelson-related gene)
17	86621701	86621900	0.494732	0.505575	0.904488	-1.84052	17	86167785	86657919	+	ENSMUSG00000045038	0	290.48	0.936063	-0.0953219	0.106526	-0.894825	0.370881	0.565525	Prkce	protein_coding	protein kinase C, epsilon
5	64813001	64813200	0.494732	0.831453	0.955175	0.144779	5	64803523	64830129	+	ENSMUSG00000029178	0	1588.14	1.08036	0.111515	0.165914	0.672125	0.501504	0.679283	Klf3	protein_coding	Kruppel-like factor 3 (basic)
17	24355401	24355600	0.494727	0.80017	0.951792	-0.210099	17	24351950	24410201	+	ENSMUSG00000024130	0	248.028	1.15873	0.212541	0.178649	1.18971	0.23416	0.425517	Abca3	protein_coding	ATP-binding cassette, sub-family A (ABC1), member 3
5	146793801	146794000	0.494727	0.474942	0.897475	-0.22048	5	146734809	146795006	-	ENSMUSG00000029640	0	1384.66	1.21535	0.281375	0.110789	2.53974	0.0110936	0.0635652	Usp12	protein_coding	ubiquitin specific peptidase 12
16	4405101	4405300	0.494723	0.463711	0.894218	1.21478	16	4287529	4420498	-	ENSMUSG00000005580	0	90.8	1.20124	0.264524	0.182494	1.44949	0.1472	0.316472	Adcy9	protein_coding	adenylate cyclase 9
16	30523001	30523200	0.494713	0.327899	0.854987	0.866476	16	30511855	30550842	-	ENSMUSG00000022537	0	219.716	1.04953	0.0697492	0.208726	0.334165	0.738255	0.845623	Tmem44	protein_coding	transmembrane protein 44
8	91807301	91807500	0.494708	0.230004	0.813569	-4.39048	8	91800415	91807539	+	ENSMUSG00000046413	0	33.3996	0.693264	-0.528523	0.261736	-2.0193	0.0434561	0.148819	Irx3os	antisense_RNA	iroquois homeobox 3, opposite strand
6	17694101	17694300	0.494707	0.863462	0.95891	0.0407926	6	17692933	17943025	+	ENSMUSG00000029534	0	564.856	1.02381	0.033943	0.0884247	0.383863	0.70108	0.821344	St7	protein_coding	suppression of tumorigenicity 7
6	38160301	38160500	0.4947	0.36659	0.868613	-0.764404	6	38123174	38254009	-	ENSMUSG00000063455	0	117.174	1.09827	0.135239	0.183693	0.736223	0.461595	0.648035	D630045J12Rik	protein_coding	RIKEN cDNA D630045J12 gene
15	63953401	63953600	0.494693	0.882568	0.960889	0.213032	15	63929097	64060448	-	ENSMUSG00000022378	0	1071.51	1.09195	0.12691	0.106822	1.18806	0.234811	0.426217	Fam49b	protein_coding	family with sequence similarity 49, member B
10	88734501	88734700	0.494693	0.927144	0.965329	0.0169779	10	88730858	88744094	+	ENSMUSG00000060904	0	7251.38	1.05338	0.075024	0.0697869	1.07504	0.282355	0.477273	Arl1	protein_coding	ADP-ribosylation factor-like 1
4	123283801	123284000	0.494693	0.61288	0.925657	-0.219126	4	123262351	123298925	+	ENSMUSG00000011257	0	6958.61	1.04783	0.0674019	0.0784605	0.859056	0.39031	0.58439	Pabpc4	protein_coding	poly(A) binding protein, cytoplasmic 4
13	58404001	58404200	0.494692	0.968412	0.968274	-0.174117	13	58391142	58403343	-	ENSMUSG00000021546	-659	18078.5	1.10032	0.137927	0.0462435	2.98261	0.00285798	0.0294334	Hnrnpk	protein_coding	heterogeneous nuclear ribonucleoprotein K
5	135890701	135890900	0.494684	0.76173	0.947025	-1.27155	5	135887919	135889563	+	ENSMUSG00000004951	1139	4091.43	1.11513	0.157216	0.143379	1.09651	0.272857	0.466584	Hspb1	protein_coding	heat shock protein 1
7	126584801	126585000	0.494681	0.610569	0.925071	2.58238	7	126584942	126589112	+	ENSMUSG00000042759	0	670.225	0.770578	-0.375986	0.166037	-2.26448	0.0235447	0.102473	Apobr	protein_coding	apolipoprotein B receptor
2	119156001	119156200	0.494677	0.73187	0.943001	0.297	2	119137001	119157034	-	ENSMUSG00000070730	0	451.405	1.0508	0.0714932	0.0472404	1.51339	0.130181	0.293419	Rmdn3	protein_coding	regulator of microtubule dynamics 3
14	18210701	18210900	0.494675	0.481385	0.898855	1.72272	14	18204054	18239127	-	ENSMUSG00000021775	0	1116.72	1.12474	0.169586	0.147942	1.1463	0.251673	0.444797	Nr1d2	protein_coding	nuclear receptor subfamily 1, group D, member 2
14	18210801	18211000	0.494675	0.481385	0.898855	1.72272	14	18204054	18239127	-	ENSMUSG00000021775	0	1116.72	1.12474	0.169586	0.147942	1.1463	0.251673	0.444797	Nr1d2	protein_coding	nuclear receptor subfamily 1, group D, member 2
8	123105801	123106000	0.494675	0.930109	0.965696	-0.535822	8	123102350	123105244	+	ENSMUSG00000000740	558	37548.3	0.853514	-0.228513	0.103439	-2.20916	0.0271637	0.11117	Rpl13	protein_coding	ribosomal protein L13
5	97022201	97022400	0.494675	0.97252	0.968517	0.0131679	5	96997689	97091867	+	ENSMUSG00000034663	0	666.432	1.18812	0.248681	0.116174	2.14059	0.0323075	0.123184	Bmp2k	protein_coding	BMP2 inducible kinase
1	51759901	51760100	0.494672	0.609641	0.924871	-1.80577	1	51749765	51916071	-	ENSMUSG00000018417	0	2675.2	1.18582	0.245883	0.0575806	4.27023	1.95268e-05	0.00148044	Myo1b	protein_coding	myosin IB
16	38548901	38549100	0.49467	0.864212	0.958934	-0.131689	16	38525137	38550258	-	ENSMUSG00000034064	0	1827.24	1.02396	0.0341566	0.0463751	0.736529	0.461409	0.647988	Poglut1	protein_coding	protein O-glucosyltransferase 1
10	68156801	68157000	0.494644	0.592877	0.921633	0.321409	10	68095593	68278726	-	ENSMUSG00000019947	0	1976.78	1.41668	0.502512	0.245481	2.04705	0.0406533	0.142175	Arid5b	protein_coding	AT rich interactive domain 5B (MRF1-like)
3	146866801	146867000	0.494644	0.642322	0.930324	-2.15491	3	146852367	146984009	+	ENSMUSG00000036745	0	140.515	1.08291	0.114917	0.136134	0.84415	0.398585	0.591859	Ttll7	protein_coding	tubulin tyrosine ligase-like family, member 7
17	47207801	47208000	0.494643	0.691453	0.93729	-0.600919	17	47140942	47359458	+	ENSMUSG00000064043	0	417.501	0.827206	-0.273681	0.131578	-2.07998	0.0375271	0.135313	Trerf1	processed_transcript	transcriptional regulating factor 1
13	89739901	89740100	0.494641	0.966381	0.96818	0.0344999	13	89739460	89887166	+	ENSMUSG00000089940	0	32.8263	0.844179	-0.244379	0.137793	-1.77353	0.076141	0.209675	Gm4117	antisense_RNA	predicted gene 4117
11	96076101	96076300	0.494639	0.819611	0.953967	-0.0964225	11	96068852	96075670	-	ENSMUSG00000006057	-432	2965.54	0.899847	-0.152248	0.104131	-1.46208	0.14372	0.311857	Atp5g1	protein_coding	ATP synthase, H+ transporting, mitochondrial F0 complex, subunit C1 (subunit 9)
5	104436101	104436300	0.494636	0.512548	0.905216	2.9959	5	104435118	104441050	+	ENSMUSG00000029304	0	8738.03	0.651189	-0.618852	0.320559	-1.93054	0.0535403	0.168865	Spp1	protein_coding	secreted phosphoprotein 1
16	87717801	87718000	0.494632	0.559528	0.915414	-1.84916	16	87698945	87733346	+	ENSMUSG00000025612	0	2220.01	1.07925	0.110029	0.197457	0.557229	0.577371	0.73472	Bach1	protein_coding	BTB and CNC homology 1, basic leucine zipper transcription factor 1
16	87717901	87718100	0.494632	0.559528	0.915414	-1.84916	16	87698945	87733346	+	ENSMUSG00000025612	0	2220.01	1.07925	0.110029	0.197457	0.557229	0.577371	0.73472	Bach1	protein_coding	BTB and CNC homology 1, basic leucine zipper transcription factor 1
1	136627601	136627800	0.49462	0.694929	0.937775	-0.534089	1	136624901	136630053	+	ENSMUSG00000041483	0	764.253	1.14975	0.201314	0.125903	1.59897	0.109828	0.264805	Zfp281	protein_coding	zinc finger protein 281
2	153446301	153446500	0.494618	0.987874	0.969708	0.00769032	2	153407462	153529971	-	ENSMUSG00000061411	0	105.93	1.15454	0.207318	0.153247	1.35283	0.176109	0.356272	Nol4l	protein_coding	nucleolar protein 4-like
10	83169801	83170000	0.494612	0.535658	0.909711	-1.94033	10	82985498	83195900	+	ENSMUSG00000034612	0	4389.88	1.60793	0.685209	0.306376	2.2365	0.0253193	0.106832	Chst11	protein_coding	carbohydrate sulfotransferase 11
4	141514901	141515100	0.494601	0.463267	0.894113	-0.956524	4	141467890	141538597	-	ENSMUSG00000040761	0	1264.96	1.36439	0.448261	0.159616	2.80836	0.0049794	0.0405136	Spen	protein_coding	SPEN homolog, transcriptional regulator (Drosophila)
4	141515001	141515200	0.494601	0.463267	0.894113	-0.956524	4	141467890	141538597	-	ENSMUSG00000040761	0	1264.96	1.36439	0.448261	0.159616	2.80836	0.0049794	0.0405136	Spen	protein_coding	SPEN homolog, transcriptional regulator (Drosophila)
11	29861801	29862000	0.494597	0.56896	0.917442	-1.1322	11	29743048	30026033	-	ENSMUSG00000044072	0	63.3843	0.97751	-0.0328166	0.11896	-0.275862	0.782654	0.873558	Eml6	protein_coding	echinoderm microtubule associated protein like 6
11	29861901	29862100	0.494597	0.56896	0.917442	-1.1322	11	29743048	30026033	-	ENSMUSG00000044072	0	63.3843	0.97751	-0.0328166	0.11896	-0.275862	0.782654	0.873558	Eml6	protein_coding	echinoderm microtubule associated protein like 6
4	99122201	99122400	0.49458	0.310926	0.849243	-1.80357	4	98936665	99120915	-	ENSMUSG00000028556	-1287	3634.23	1.13763	0.186036	0.0995759	1.86828	0.0617232	0.184382	Dock7	protein_coding	dedicator of cytokinesis 7
10	100486601	100486800	0.494565	0.579819	0.91955	0.391363	10	100488289	100573655	+	ENSMUSG00000019971	-1490	283.743	1.15692	0.210287	0.141272	1.48852	0.136613	0.301884	Cep290	protein_coding	centrosomal protein 290
X	134261401	134261600	0.494558	0.872004	0.959679	-0.301835	X	134222339	134276984	-	ENSMUSG00000067369	0	575.7	0.979228	-0.0302836	0.0709005	-0.427128	0.669286	0.798859	Trmt2b	protein_coding	TRM2 tRNA methyltransferase 2B
16	18343201	18343400	0.494547	0.590928	0.921351	-0.436033	16	18300825	18348103	-	ENSMUSG00000013539	0	626.023	0.906864	-0.141042	0.0627195	-2.24878	0.0245264	0.104962	Tango2	protein_coding	transport and golgi organization 2
6	82093101	82093300	0.494542	0.580998	0.919803	-1.11892	6	82041043	82093099	+	ENSMUSG00000035104	3	47.9072	2.18348	1.12663	0.257322	4.37828	1.1962e-05	0.00111169	Eva1a	protein_coding	eva-1 homolog A (C. elegans)
11	107044701	107044900	0.494542	0.482605	0.899254	-2.26958	11	107033081	107132127	-	ENSMUSG00000040481	0	2303.87	1.23644	0.306193	0.117474	2.60648	0.00914785	0.0578022	Bptf	protein_coding	bromodomain PHD finger transcription factor
18	36960701	36960900	0.494542	0.898864	0.962734	0.105967	18	36930285	37187657	+	ENSMUSG00000007440	0	151.603	1.32375	0.404631	0.160875	2.51518	0.0118971	0.0667619	Pcdha11	protein_coding	protocadherin alpha 11
14	120367501	120367700	0.494539	0.508791	0.904965	0.918466	14	120275669	120431697	+	ENSMUSG00000022139	0	8998.51	1.15718	0.21061	0.0811615	2.59495	0.00946045	0.058476	Mbnl2	protein_coding	muscleblind like splicing factor 2
15	42676301	42676500	0.494533	0.747368	0.945124	0.0272557	15	42424727	42676977	-	ENSMUSG00000022309	0	50.795	0.978947	-0.0306979	0.317082	-0.0968138	0.922874	0.956403	Angpt1	protein_coding	angiopoietin 1
6	73249301	73249500	0.494529	0.628281	0.927981	0.22977	6	73248382	73276911	+	ENSMUSG00000052738	0	2136.85	0.905871	-0.142622	0.0742378	-1.92115	0.0547129	0.171219	Suclg1	protein_coding	succinate-CoA ligase, GDP-forming, alpha subunit
10	8884201	8884400	0.49452	0.527541	0.908512	-2.26333	10	8722219	8886070	-	ENSMUSG00000015305	0	5225.81	0.918459	-0.122713	0.179207	-0.684754	0.493499	0.673166	Sash1	protein_coding	SAM and SH3 domain containing 1
2	164913401	164913600	0.494505	0.932236	0.965979	0.758534	2	164891882	164911757	-	ENSMUSG00000039834	-1645	805.34	1.19077	0.251901	0.149496	1.685	0.091988	0.235949	Zfp335	protein_coding	zinc finger protein 335
2	109892501	109892700	0.494495	0.54414	0.911727	-2.52038	2	109890853	109901003	+	ENSMUSG00000027162	0	1483.68	1.21114	0.276364	0.0959593	2.88002	0.00397656	0.0353594	Lin7c	protein_coding	lin-7 homolog C (C. elegans)
2	109892601	109892800	0.494495	0.54414	0.911727	-2.52038	2	109890853	109901003	+	ENSMUSG00000027162	0	1483.68	1.21114	0.276364	0.0959593	2.88002	0.00397656	0.0353594	Lin7c	protein_coding	lin-7 homolog C (C. elegans)
1	133392701	133392900	0.494492	0.771652	0.947999	-0.617221	1	133382303	133424377	-	ENSMUSG00000070643	0	302.523	1.05919	0.0829599	0.0983336	0.843658	0.39886	0.592025	Sox13	protein_coding	SRY (sex determining region Y)-box 13
1	64732201	64732400	0.494481	0.620696	0.927158	1.60238	1	64730560	64737750	-	ENSMUSG00000045005	0	995.211	1.24567	0.316928	0.172226	1.84018	0.0657417	0.192442	Fzd5	protein_coding	frizzled class receptor 5
19	17136801	17137000	0.494481	0.674161	0.934682	-0.775534	19	16956118	17223932	+	ENSMUSG00000039126	0	197.272	0.90246	-0.148065	0.222132	-0.666562	0.505052	0.681908	Prune2	protein_coding	prune homolog 2
3	138129301	138129500	0.494476	0.973567	0.968535	0.342915	3	138089855	138143388	-	ENSMUSG00000028158	0	219.254	0.968993	-0.0454425	0.153697	-0.295664	0.767487	0.864533	Mttp	protein_coding	microsomal triglyceride transfer protein
11	116330601	116330800	0.49447	0.424562	0.885242	1.95499	11	116330704	116335399	-	ENSMUSG00000034227	0	4.3455	1.4617	0.54765	0.344101	1.59154	0.111488	NA	Foxj1	protein_coding	forkhead box J1
5	109923301	109923500	0.49447	0.987825	0.969706	-0.00676029	5	109923400	109943936	+	ENSMUSG00000090015	0	160.835	0.927805	-0.108106	0.120404	-0.897861	0.369259	0.56425	Gm15446	protein_coding	predicted gene 15446
11	70846201	70846400	0.494469	0.908216	0.963531	-0.621118	11	70844778	70943105	+	ENSMUSG00000020817	0	1304.57	1.07746	0.107638	0.0632726	1.70118	0.0889096	0.230806	Rabep1	protein_coding	rabaptin, RAB GTPase binding effector protein 1
11	70846301	70846500	0.494469	0.908216	0.963531	-0.621118	11	70844778	70943105	+	ENSMUSG00000020817	0	1304.57	1.07746	0.107638	0.0632726	1.70118	0.0889096	0.230806	Rabep1	protein_coding	rabaptin, RAB GTPase binding effector protein 1
1	36802901	36803100	0.494468	0.882043	0.960878	0.00874688	1	36792191	36939527	-	ENSMUSG00000026116	0	2914.36	1.19931	0.262201	0.0824255	3.18107	0.0014673	0.0203339	Tmem131	protein_coding	transmembrane protein 131
9	110631301	110631500	0.494467	0.286751	0.839458	6.57655	9	110624789	110654161	-	ENSMUSG00000056724	0	77.3172	0.909056	-0.13756	0.141319	-0.973402	0.330354	0.52577	Nbeal2	protein_coding	neurobeachin-like 2
5	41843001	41843200	0.494461	0.843841	0.956701	-0.745449	5	41787542	41844168	-	ENSMUSG00000061755	0	1782.92	1.25903	0.332309	0.115697	2.87224	0.00407573	0.0359006	Bod1l	protein_coding	biorientation of chromosomes in cell division 1-like
5	29570801	29571000	0.494459	0.912816	0.963973	-0.00319159	5	29569242	29676077	+	ENSMUSG00000039000	0	2064.03	1.13036	0.176782	0.0761017	2.32298	0.0201804	0.0925975	Ube3c	protein_coding	ubiquitin protein ligase E3C
5	29570901	29571100	0.494459	0.912816	0.963973	-0.00319159	5	29569242	29676077	+	ENSMUSG00000039000	0	2064.03	1.13036	0.176782	0.0761017	2.32298	0.0201804	0.0925975	Ube3c	protein_coding	ubiquitin protein ligase E3C
2	76690501	76690700	0.494455	0.704723	0.939065	0.585314	2	76675281	76696828	+	ENSMUSG00000002733	0	1408.85	1.13845	0.18707	0.0594954	3.14428	0.00166498	0.0216072	Plekha3	protein_coding	pleckstrin homology domain-containing, family A (phosphoinositide binding specific) member 3
12	111573501	111573700	0.494449	0.814184	0.9535	0.804175	12	111574510	111656227	+	ENSMUSG00000007411	-811	2598.05	1.07048	0.0982636	0.0403264	2.43671	0.0148217	0.0760894	Mark3	protein_coding	MAP/microtubule affinity regulating kinase 3
3	87527201	87527400	0.494446	0.611529	0.925273	-0.790145	3	87525407	87540156	+	ENSMUSG00000003382	0	677.668	1.31608	0.396249	0.203773	1.94456	0.0518279	0.165246	Etv3	protein_coding	ets variant 3
4	126058101	126058300	0.494433	0.826417	0.954745	-0.0760668	4	126058565	126092195	+	ENSMUSG00000042616	-266	205.726	0.883699	-0.178373	0.0659552	-2.70445	0.00684176	0.0484844	Oscp1	protein_coding	organic solute carrier partner 1
12	79171301	79171500	0.494427	0.489622	0.900886	2.19493	12	79156017	79172667	-	ENSMUSG00000021124	0	2724.96	0.944064	-0.0830442	0.0612676	-1.35543	0.175279	0.355369	Vti1b	protein_coding	vesicle transport through interaction with t-SNAREs 1B
9	21591001	21591200	0.494426	0.751769	0.945749	-0.635384	9	21592722	21595970	+	ENSMUSG00000048429	-1523	1318.78	1.13267	0.17973	0.0724181	2.48184	0.0130705	0.070699	Timm29	protein_coding	translocase of inner mitochondrial membrane 29
9	21591101	21591300	0.494426	0.751769	0.945749	-0.635384	9	21546894	21589487	+	ENSMUSG00000032185	1615	2190.83	1.20828	0.272959	0.137061	1.99152	0.0464235	0.154817	Carm1	protein_coding	coactivator-associated arginine methyltransferase 1
4	43522301	43522500	0.494417	0.946182	0.966967	0.0261643	4	43514711	43523765	-	ENSMUSG00000028464	0	42736.4	1.04314	0.0609362	0.100885	0.604016	0.545833	0.711752	Tpm2	protein_coding	tropomyosin 2, beta
10	69981601	69981800	0.494417	0.899516	0.96277	0.112396	10	69533772	70027438	+	ENSMUSG00000069601	0	833.093	1.45268	0.538718	0.257207	2.09449	0.0362163	0.132444	Ank3	protein_coding	ankyrin 3, epithelial
6	134897701	134897900	0.494407	0.98671	0.969592	-0.0155285	6	134869093	134897925	-	ENSMUSG00000032641	0	125.217	0.881161	-0.182523	0.0976278	-1.86958	0.0615422	0.18423	Gpr19	protein_coding	G protein-coupled receptor 19
5	105434701	105434900	0.494404	0.529901	0.908707	-0.902313	5	105415775	105486189	+	ENSMUSG00000070639	0	23.7422	1.05503	0.0772847	0.281706	0.274345	0.783819	0.874384	Lrrc8b	protein_coding	leucine rich repeat containing 8 family, member B
11	75235001	75235200	0.494403	0.561079	0.91577	-1.73081	11	75193783	75267769	+	ENSMUSG00000045287	0	478.54	0.89592	-0.158558	0.103978	-1.52491	0.127281	0.289512	Rtn4rl1	protein_coding	reticulon 4 receptor-like 1
15	12926601	12926800	0.494403	0.818988	0.953858	-0.46611	15	12824815	12935290	+	ENSMUSG00000022191	0	1854.41	1.10782	0.147725	0.0772708	1.91178	0.0559046	0.17352	Drosha	protein_coding	drosha, ribonuclease type III
6	66897201	66897400	0.494398	0.806159	0.952463	-0.0808436	6	66896397	67021350	+	ENSMUSG00000036402	0	5078.53	1.09945	0.136779	0.0906294	1.50922	0.131243	0.294618	Gng12	protein_coding	guanine nucleotide binding protein (G protein), gamma 12
19	4839901	4840100	0.494398	0.325143	0.854145	-1.36149	19	4825366	4839322	-	ENSMUSG00000034108	-580	918.317	0.83923	-0.252862	0.0720926	-3.50747	0.000452398	0.010135	Ccs	protein_coding	copper chaperone for superoxide dismutase
10	70507101	70507300	0.494376	0.517659	0.906331	-1.07398	10	70440668	70558731	+	ENSMUSG00000043259	0	184.641	0.903858	-0.145832	0.226393	-0.644153	0.519476	0.691658	Fam13c	protein_coding	family with sequence similarity 13, member C
10	120171401	120171600	0.494376	0.857994	0.958347	0.017981	10	120141648	120202130	-	ENSMUSG00000020227	0	775.444	0.963987	-0.052914	0.164655	-0.321363	0.747936	0.852321	Irak3	protein_coding	interleukin-1 receptor-associated kinase 3
15	6592401	6592600	0.494366	0.515684	0.905816	-1.07797	15	6579871	6663313	+	ENSMUSG00000022148	0	4.85358	0.701992	-0.510473	0.363474	-1.40443	0.160192	NA	Fyb	protein_coding	FYN binding protein
19	4284801	4285000	0.494361	0.660711	0.932545	-1.38492	19	4270180	4283137	-	ENSMUSG00000005986	-1665	91.0652	0.673032	-0.571253	0.0986174	-5.79262	6.92951e-09	6.65464e-06	Ankrd13d	protein_coding	ankyrin repeat domain 13 family, member D
8	121954301	121954500	0.494359	0.32922	0.855335	-3.73133	8	121949750	122029258	+	ENSMUSG00000025316	0	878.029	0.871425	-0.198551	0.14697	-1.35096	0.176708	0.356459	Banp	protein_coding	BTG3 associated nuclear protein
18	49746801	49747000	0.494351	0.636744	0.929662	-0.746337	18	49696145	49755601	-	ENSMUSG00000024505	0	81.5423	0.977083	-0.0334471	0.0914502	-0.365741	0.714558	0.829763	Dtwd2	protein_coding	DTW domain containing 2
9	21066601	21066800	0.49435	0.837021	0.955941	0.355039	9	21067520	21073514	-	ENSMUSG00000079677	721	965.46	0.927947	-0.107886	0.0823898	-1.30946	0.19038	0.373091	Fdx1l	protein_coding	ferredoxin 1-like
8	26094701	26094900	0.494348	0.651217	0.931388	-0.703725	8	26021421	26119224	-	ENSMUSG00000037234	0	2226.87	1.16351	0.21849	0.114579	1.90689	0.0565351	0.174936	Hook3	protein_coding	hook microtubule tethering protein 3
1	172182901	172183100	0.494338	0.983593	0.96929	0.158087	1	172148015	172196393	+	ENSMUSG00000026554	0	3025.89	0.885736	-0.175051	0.0697854	-2.50841	0.0121275	0.067791	Dcaf8	protein_coding	DDB1 and CUL4 associated factor 8
8	34848801	34849000	0.494335	0.632105	0.928671	0.959685	8	34829179	34965690	-	ENSMUSG00000031529	0	1225.05	1.36529	0.44921	0.222327	2.02049	0.0433328	0.148586	Tnks	protein_coding	tankyrase, TRF1-interacting ankyrin-related ADP-ribose polymerase
5	137778301	137778500	0.494335	0.545882	0.912139	-0.61977	5	137778849	137780110	+	ENSMUSG00000029725	-350	346.122	0.779553	-0.359282	0.164567	-2.18319	0.0290215	0.115548	Ppp1r35	protein_coding	protein phosphatase 1, regulatory subunit 35
9	59471701	59471900	0.494324	0.492378	0.90124	-1.56	9	59471759	59472233	-	ENSMUSG00000090516	0	10.2125	0.787983	-0.343763	0.234493	-1.46598	0.142653	0.310364	Rps11-ps1	processed_pseudogene	ribosomal protein S11, pseudogene 1
11	88669301	88669500	0.494316	0.696394	0.937978	-1.13679	11	88339382	88718513	-	ENSMUSG00000069769	0	983.302	1.0091	0.0130762	0.148701	0.087936	0.929928	0.960741	Msi2	protein_coding	musashi RNA-binding protein 2
9	78101301	78101500	0.494313	0.464039	0.894381	1.08523	9	78081499	78109065	-	ENSMUSG00000001366	0	696.865	1.02856	0.0406316	0.0630323	0.644616	0.519176	0.691658	Fbxo9	protein_coding	f-box protein 9
18	77795301	77795500	0.494312	0.581504	0.91984	0.577772	18	77794545	77882007	+	ENSMUSG00000025429	0	38.6658	1.76446	0.819225	0.195122	4.19854	2.68643e-05	0.00179991	Pstpip2	protein_coding	proline-serine-threonine phosphatase-interacting protein 2
9	44343001	44343200	0.494308	0.722998	0.941904	-0.283203	9	44336350	44344228	-	ENSMUSG00000032126	0	1254.4	0.924458	-0.11332	0.108799	-1.04155	0.297622	0.491543	Hmbs	protein_coding	hydroxymethylbilane synthase
2	132293701	132293900	0.4943	0.440194	0.888823	-0.8187	2	132263148	132312050	+	ENSMUSG00000058793	0	2256.7	1.11275	0.154135	0.0805908	1.91256	0.0558041	0.173395	Cds2	protein_coding	CDP-diacylglycerol synthase (phosphatidate cytidylyltransferase) 2
1	39369901	39370100	0.494293	0.924802	0.965125	0.181641	1	39371499	39478747	-	ENSMUSG00000003134	1400	22.6068	0.970339	-0.0434387	0.144998	-0.299581	0.764497	0.862649	Tbc1d8	protein_coding	TBC1 domain family, member 8
13	104694601	104694800	0.494291	0.968317	0.968274	0.194723	13	104631140	104817142	-	ENSMUSG00000021715	0	458.212	0.972728	-0.0398914	0.0564324	-0.706887	0.479637	0.662593	Cwc27	protein_coding	CWC27 spliceosome-associated protein
13	104694701	104694900	0.494291	0.968317	0.968274	0.194723	13	104631140	104817142	-	ENSMUSG00000021715	0	458.212	0.972728	-0.0398914	0.0564324	-0.706887	0.479637	0.662593	Cwc27	protein_coding	CWC27 spliceosome-associated protein
7	100933001	100933200	0.494288	0.916424	0.964324	0.00854556	7	100869746	100932161	-	ENSMUSG00000032875	-841	4631.9	1.17604	0.233935	0.103807	2.25357	0.0242235	0.104192	Arhgef17	protein_coding	Rho guanine nucleotide exchange factor (GEF) 17
4	131950901	131951100	0.494285	0.54919	0.913011	1.61235	4	131923413	132075321	-	ENSMUSG00000028906	0	727.746	0.93631	-0.0949413	0.0848116	-1.11944	0.262953	0.456652	Epb41	protein_coding	erythrocyte membrane protein band 4.1
11	83192301	83192500	0.494284	0.96662	0.968182	-0.315922	11	83191330	83215154	+	ENSMUSG00000018986	0	10.4243	1.38326	0.468069	0.356262	1.31383	0.188902	0.371385	Slfn3	protein_coding	schlafen 3
6	115886901	115887100	0.49428	0.876987	0.960431	-0.328381	6	115853470	115926699	+	ENSMUSG00000030323	0	647.548	0.91417	-0.129465	0.0909447	-1.42356	0.154573	0.327301	Ift122	protein_coding	intraflagellar transport 122
3	99141401	99141600	0.494264	0.360057	0.866151	-0.312394	3	99141068	99239186	+	ENSMUSG00000004233	0	318.473	0.948165	-0.0767901	0.0619449	-1.23965	0.215104	0.403126	Wars2	protein_coding	tryptophanyl tRNA synthetase 2 (mitochondrial)
1	127322101	127322300	0.494264	0.956234	0.967527	-0.724465	1	127204986	127483704	+	ENSMUSG00000036155	0	131.853	1.2109	0.276077	0.252173	1.09479	0.273607	0.467417	Mgat5	protein_coding	mannoside acetylglucosaminyltransferase 5
12	75736101	75736300	0.494247	0.794565	0.951087	-1.0865	12	75714248	75735729	-	ENSMUSG00000021054	-373	2031.76	1.0233	0.0332345	0.107652	0.308722	0.757533	0.859042	Sgpp1	protein_coding	sphingosine-1-phosphate phosphatase 1
10	79668701	79668900	0.494247	0.917278	0.964401	0.00373765	10	79669410	79676126	+	ENSMUSG00000020308	-511	891.704	0.795689	-0.329723	0.0976879	-3.37527	0.000737428	0.0135493	Tpgs1	protein_coding	tubulin polyglutamylase complex subunit 1
9	120930401	120930600	0.494246	0.754944	0.946149	-0.286017	9	120929216	120960507	+	ENSMUSG00000006932	0	16711	1.12184	0.165865	0.0742845	2.23284	0.0255596	0.107343	Ctnnb1	protein_coding	catenin (cadherin associated protein), beta 1
2	130363701	130363900	0.494239	0.647113	0.930936	-0.882935	2	130295169	130370481	+	ENSMUSG00000053552	0	55.9921	1.18763	0.248091	0.361288	0.686686	0.492281	0.672338	Ebf4	protein_coding	early B cell factor 4
16	18236201	18236400	0.494236	0.890572	0.962049	-0.704182	16	18220754	18235136	-	ENSMUSG00000060166	-1066	2351.76	1.05941	0.0832652	0.0558575	1.49067	0.136048	0.301271	Zdhhc8	protein_coding	zinc finger, DHHC domain containing 8
5	121545901	121546100	0.494233	0.567623	0.917286	0.241366	5	121518613	121545905	-	ENSMUSG00000029454	0	1465.8	1.07006	0.0976965	0.0508935	1.91962	0.0549053	0.171564	Mapkapk5	protein_coding	MAP kinase-activated protein kinase 5
10	39371001	39371200	0.494233	0.618443	0.926946	-0.399732	10	39368855	39565381	+	ENSMUSG00000019843	0	3934.59	1.10118	0.139049	0.0936747	1.48438	0.137708	0.303408	Fyn	protein_coding	Fyn proto-oncogene
10	39371101	39371300	0.494233	0.618443	0.926946	-0.399732	10	39368855	39565381	+	ENSMUSG00000019843	0	3934.59	1.10118	0.139049	0.0936747	1.48438	0.137708	0.303408	Fyn	protein_coding	Fyn proto-oncogene
6	92947801	92948000	0.494228	0.370424	0.870084	-1.33459	6	92940369	93272889	+	ENSMUSG00000097462	0	78.177	1.41854	0.504411	0.334404	1.50839	0.131455	0.294904	9530026P05Rik	antisense_RNA	RIKEN cDNA 9530026P05 gene
6	92947901	92948100	0.494228	0.370424	0.870084	-1.33459	6	92940369	93272889	+	ENSMUSG00000097462	0	78.177	1.41854	0.504411	0.334404	1.50839	0.131455	0.294904	9530026P05Rik	antisense_RNA	RIKEN cDNA 9530026P05 gene
11	104534701	104534900	0.494218	0.637985	0.929856	-1.1918	11	104502745	104550620	-	ENSMUSG00000020687	0	2550.74	1.11914	0.162391	0.0729571	2.22584	0.0260246	0.108359	Cdc27	protein_coding	cell division cycle 27
5	43235501	43235700	0.494216	0.465931	0.895037	-0.433357	5	43233463	43289724	+	ENSMUSG00000039782	0	541.921	1.41587	0.501686	0.14323	3.50266	0.000460635	0.0102875	Cpeb2	protein_coding	cytoplasmic polyadenylation element binding protein 2
5	121766301	121766500	0.494178	0.879166	0.960657	-0.497814	5	121711337	121816493	+	ENSMUSG00000042605	0	2226.24	1.14439	0.194575	0.0832637	2.33685	0.0194472	0.0906296	Atxn2	protein_coding	ataxin 2
14	61174101	61174300	0.494171	0.4237	0.885023	-1.49512	14	61138457	61240695	+	ENSMUSG00000048279	0	1360.56	1.49141	0.576676	0.195946	2.94303	0.00325012	0.0319141	Sacs	protein_coding	sacsin
2	112367901	112368100	0.494159	0.336039	0.85777	-0.349257	2	112363011	112368027	-	ENSMUSG00000027131	0	1399.3	0.974666	-0.0370197	0.0628607	-0.588917	0.555917	0.719076	Emc4	protein_coding	ER membrane protein complex subunit 4
1	153304601	153304800	0.494158	0.684938	0.936246	-0.500083	1	153305432	153306478	+	ENSMUSG00000079138	-633	11.9189	1.2873	0.364343	0.374635	0.972528	0.330788	0.526287	Gm8818	processed_pseudogene	predicted pseudogene 8818
8	71989101	71989300	0.494157	0.520823	0.906928	-1.20944	8	71951038	71993408	+	ENSMUSG00000052446	0	170.034	1.01806	0.0258247	0.128698	0.200661	0.840964	0.908239	Zfp961	protein_coding	zinc finger protein 961
13	42064501	42064700	0.494151	0.373389	0.870791	-1.83824	13	42052021	42185026	+	ENSMUSG00000021366	0	1128.06	1.46163	0.547576	0.150639	3.63502	0.000277961	0.00747019	Hivep1	protein_coding	human immunodeficiency virus type I enhancer binding protein 1
13	42064601	42064800	0.494151	0.373389	0.870791	-1.83824	13	42052021	42185026	+	ENSMUSG00000021366	0	1128.06	1.46163	0.547576	0.150639	3.63502	0.000277961	0.00747019	Hivep1	protein_coding	human immunodeficiency virus type I enhancer binding protein 1
13	93306001	93306200	0.494147	0.782519	0.949322	-0.472487	13	93303757	93404129	+	ENSMUSG00000007617	0	375.243	1.42827	0.514267	0.175009	2.93852	0.0032978	0.0321433	Homer1	protein_coding	homer scaffolding protein 1
11	31357301	31357500	0.49414	0.920013	0.964765	0.342768	11	31357307	31370074	-	ENSMUSG00000020303	0	1058.99	1.27431	0.349715	0.253246	1.38093	0.1673	0.344276	Stc2	protein_coding	stanniocalcin 2
5	139326001	139326200	0.494131	0.440638	0.888896	-1.3349	5	139271876	139325622	-	ENSMUSG00000056413	-380	13.5482	1.43169	0.517716	0.313279	1.65257	0.0984179	0.246687	Adap1	protein_coding	ArfGAP with dual PH domains 1
18	54900901	54901100	0.49413	0.361011	0.866403	-0.944157	18	54888045	54990180	-	ENSMUSG00000052713	0	351.73	1.09562	0.13175	0.143663	0.917073	0.359105	0.554319	Zfp608	protein_coding	zinc finger protein 608
8	94387701	94387900	0.494124	0.324509	0.853924	0.327727	8	94386438	94395377	+	ENSMUSG00000031770	0	4667.02	1.0057	0.00819638	0.147685	0.0554992	0.955741	0.97593	Herpud1	protein_coding	homocysteine-inducible, endoplasmic reticulum stress-inducible, ubiquitin-like domain member 1
11	50290501	50290700	0.494122	0.798756	0.951509	0.184709	11	50255634	50292311	-	ENSMUSG00000050567	0	1576.75	1.11206	0.153238	0.0915174	1.67441	0.09405	0.239278	Maml1	protein_coding	mastermind like 1 (Drosophila)
4	137708101	137708300	0.494112	0.704357	0.938995	-0.100705	4	137664726	137729861	+	ENSMUSG00000041351	0	295.551	0.883914	-0.178023	0.0979574	-1.81735	0.069164	0.19772	Rap1gap	protein_coding	Rap1 GTPase-activating protein
18	56974201	56974400	0.494105	0.451637	0.891862	-1.10878	18	56955833	56975368	-	ENSMUSG00000024592	0	253.934	0.779072	-0.360172	0.147198	-2.44685	0.0144111	0.0749093	C330018D20Rik	protein_coding	RIKEN cDNA C330018D20 gene
9	78482601	78482800	0.494099	0.317375	0.851552	1.90387	9	78478449	78489151	-	ENSMUSG00000037742	0	351422	0.968373	-0.0463649	0.111708	-0.415053	0.678103	0.804685	Eef1a1	protein_coding	eukaryotic translation elongation factor 1 alpha 1
6	71823501	71823700	0.494087	0.491782	0.901128	-0.215391	6	71813003	71823810	-	ENSMUSG00000052962	0	735.966	0.999074	-0.00133711	0.0813987	-0.0164266	0.986894	0.992683	Mrpl35	protein_coding	mitochondrial ribosomal protein L35
17	29482201	29482400	0.494081	0.838681	0.955974	-0.212873	17	29461896	29491925	-	ENSMUSG00000097125	0	12.7846	0.903842	-0.145858	0.24392	-0.597973	0.549858	0.714671	Gm26885	lincRNA	predicted gene, 26885
19	40261501	40261700	0.494079	0.720629	0.941591	0.905122	19	40221173	40271842	-	ENSMUSG00000055044	0	4544.25	0.992181	-0.0113249	0.135056	-0.0838533	0.933173	0.962644	Pdlim1	protein_coding	PDZ and LIM domain 1 (elfin)
6	125098401	125098600	0.49407	0.890272	0.962049	-0.406875	6	125095981	125130591	+	ENSMUSG00000063870	0	9695.92	1.11341	0.15499	0.0837749	1.85007	0.064303	0.18927	Chd4	protein_coding	chromodomain helicase DNA binding protein 4
1	88286401	88286600	0.494053	0.703614	0.938838	0.415869	1	88277661	88389293	+	ENSMUSG00000036251	0	5.27106	1.55507	0.636983	0.37165	1.71393	0.0865409	NA	Trpm8	protein_coding	transient receptor potential cation channel, subfamily M, member 8
4	154538901	154539100	0.494044	0.673768	0.934676	-1.65299	4	154316125	154636873	-	ENSMUSG00000039410	0	174.407	0.96736	-0.0478748	0.158693	-0.301682	0.762895	0.861723	Prdm16	protein_coding	PR domain containing 16
8	8654401	8654600	0.494043	0.716629	0.940942	-0.758361	8	8617434	8660773	-	ENSMUSG00000001300	0	2112.48	1.34947	0.432393	0.14495	2.98306	0.00285386	0.0294334	Efnb2	protein_coding	ephrin B2
9	75626501	75626700	0.494042	0.600436	0.923097	-0.441013	9	75625732	75637773	+	ENSMUSG00000032184	0	214.915	0.942127	-0.0860067	0.11784	-0.729859	0.465476	0.651538	Lysmd2	protein_coding	LysM, putative peptidoglycan-binding, domain containing 2
3	135547201	135547400	0.494036	0.383356	0.873743	-0.969416	3	135485611	135571404	+	ENSMUSG00000028164	0	1204.39	0.988537	-0.0166329	0.0965709	-0.172235	0.863253	0.922626	Manba	protein_coding	mannosidase, beta A, lysosomal
18	67800501	67800700	0.494032	0.864855	0.958934	-0.0343133	18	67800107	67885168	+	ENSMUSG00000024542	0	935.698	1.1566	0.209896	0.148332	1.41504	0.157056	0.330952	Cep192	protein_coding	centrosomal protein 192
16	43547601	43547800	0.494031	0.91679	0.964348	-0.141025	16	42875881	43642602	+	ENSMUSG00000022708	0	1350.92	1.22683	0.294931	0.109685	2.6889	0.00716883	0.0498393	Zbtb20	protein_coding	zinc finger and BTB domain containing 20
4	116074701	116074900	0.494014	0.836884	0.95593	0.0892307	4	116075269	116097043	+	ENSMUSG00000028703	-370	1084.17	1.22189	0.289111	0.114706	2.52046	0.0117202	0.0660874	Lrrc41	protein_coding	leucine rich repeat containing 41
15	103128101	103128300	0.494013	0.336687	0.858159	-4.15851	15	103123070	103146828	-	ENSMUSG00000097003	0	24.351	0.549705	-0.86327	0.254788	-3.38819	0.000703552	0.0131962	D930007P13Rik	lincRNA	Riken cDNA D930007P13 gene
15	103128201	103128400	0.494013	0.336687	0.858159	-4.15851	15	103123070	103146828	-	ENSMUSG00000097003	0	24.351	0.549705	-0.86327	0.254788	-3.38819	0.000703552	0.0131962	D930007P13Rik	lincRNA	Riken cDNA D930007P13 gene
5	100872301	100872500	0.493996	0.629866	0.928282	0.727273	5	100845713	100899102	+	ENSMUSG00000029314	0	61.964	0.703718	-0.506932	0.175162	-2.89407	0.00380282	0.0344309	Gpat3	protein_coding	glycerol-3-phosphate acyltransferase 3
2	131352001	131352200	0.493994	0.698288	0.938123	-0.102908	2	131298064	131352892	-	ENSMUSG00000048911	0	500.602	1.3678	0.451855	0.235083	1.92211	0.0545922	0.171031	Rnf24	protein_coding	ring finger protein 24
10	77582101	77582300	0.493993	0.667837	0.933703	-0.151587	10	77581720	77598732	+	ENSMUSG00000009291	0	6734.28	1.04049	0.0572681	0.120646	0.474678	0.635017	0.77606	Pttg1ip	protein_coding	pituitary tumor-transforming 1 interacting protein
18	46310701	46310900	0.493992	0.91524	0.964196	-0.136914	18	46282151	46311928	-	ENSMUSG00000071855	0	132.784	1.09408	0.129721	0.0976524	1.3284	0.184047	0.36549	Ccdc112	protein_coding	coiled-coil domain containing 112
13	34046901	34047100	0.493974	0.715258	0.940712	-0.478342	13	34037641	34074074	+	ENSMUSG00000038286	0	573.988	0.778728	-0.360809	0.10777	-3.34796	0.000814087	0.0143536	Bphl	protein_coding	biphenyl hydrolase-like (serine hydrolase, breast epithelial mucin-associated antigen)
2	80617601	80617800	0.493973	0.409995	0.881385	-1.63245	2	80617236	80658906	+	ENSMUSG00000026999	0	387.228	1.13606	0.184039	0.15115	1.21759	0.223379	0.412588	Nup35	protein_coding	nucleoporin 35
3	86129701	86129900	0.493966	0.669011	0.933905	0.852924	3	85971109	86130526	+	ENSMUSG00000028082	0	1993.48	1.04154	0.058713	0.0934171	0.628503	0.529674	0.699804	Sh3d19	protein_coding	SH3 domain protein D19
14	64865301	64865500	0.493965	0.576576	0.918952	-1.63842	14	64811601	64949870	-	ENSMUSG00000021972	0	864.252	1.04088	0.0578041	0.0788644	0.732956	0.463585	0.649858	Hmbox1	protein_coding	homeobox containing 1
2	119594601	119594800	0.493961	0.784074	0.949481	-0.254589	2	119594297	119607502	+	ENSMUSG00000085438	0	2242.18	1.03609	0.051156	0.112257	0.455705	0.648602	0.786114	1700020I14Rik	lincRNA	RIKEN cDNA 1700020I14 gene
11	87590901	87591100	0.493947	0.862997	0.958825	0.244518	11	87592162	87616302	+	ENSMUSG00000018401	-1063	1419.15	1.16032	0.214517	0.129933	1.65098	0.0987425	0.247028	Mtmr4	protein_coding	myotubularin related protein 4
5	110665301	110665500	0.493941	0.398522	0.877925	-1.91296	5	110664373	110770717	-	ENSMUSG00000029505	0	2305.57	1.19018	0.251182	0.103008	2.43848	0.0147493	0.0759882	Ep400	protein_coding	E1A binding protein p400
8	64597301	64597500	0.49394	0.856754	0.958231	-0.159669	8	64592558	64693040	-	ENSMUSG00000037852	0	9990.34	0.837603	-0.255662	0.11267	-2.26911	0.0232613	0.101693	Cpe	protein_coding	carboxypeptidase E
15	97282901	97283100	0.49394	0.803639	0.952104	0.31218	15	97247107	97385689	+	ENSMUSG00000044250	0	24.2896	0.841969	-0.248162	0.23591	-1.05193	0.292831	0.487286	Pced1b	protein_coding	PC-esterase domain containing 1B
5	123251301	123251500	0.493938	0.431857	0.887267	-3.84599	5	123228190	123250131	+	ENSMUSG00000029440	1171	1201.54	0.916241	-0.1262	0.0540121	-2.33652	0.0194641	0.0906794	Psmd9	protein_coding	proteasome (prosome, macropain) 26S subunit, non-ATPase, 9
X	103731901	103732100	0.493937	0.657175	0.932208	-0.852239	X	103697414	103821965	-	ENSMUSG00000033965	0	998.22	1.3709	0.455126	0.330274	1.37803	0.168194	0.345725	Slc16a2	protein_coding	solute carrier family 16 (monocarboxylic acid transporters), member 2
10	59443401	59443600	0.493932	0.715471	0.940714	0.41062	10	59422958	59441778	-	ENSMUSG00000009654	-1624	8.16648	0.907877	-0.139431	0.252337	-0.552556	0.580567	0.737316	Oit3	protein_coding	oncoprotein induced transcript 3
16	8670901	8671100	0.493924	0.637462	0.929813	-0.262012	16	8658587	8672153	-	ENSMUSG00000008393	0	5059.92	0.916592	-0.125649	0.0586365	-2.14284	0.0321258	0.122784	Carhsp1	protein_coding	calcium regulated heat stable protein 1
17	85190101	85190300	0.493922	0.327112	0.854838	1.64212	17	85090726	85458139	+	ENSMUSG00000071037	0	75.7548	1.03863	0.0546841	0.0851543	0.642177	0.520759	0.692738	Camkmt	protein_coding	calmodulin-lysine N-methyltransferase
5	112299401	112299600	0.493912	0.72356	0.942016	-0.851319	5	112276691	112315361	+	ENSMUSG00000029344	0	3204.57	1.19102	0.252198	0.0911326	2.76737	0.00565099	0.0437159	Tpst2	protein_coding	protein-tyrosine sulfotransferase 2
10	52382701	52382900	0.493908	0.600121	0.92301	-1.51139	10	52337024	52382124	-	ENSMUSG00000019861	-578	1289.74	1.13386	0.181241	0.102682	1.76507	0.0775516	0.212181	Gopc	protein_coding	golgi associated PDZ and coiled-coil motif containing
17	73949401	73949600	0.493907	0.625453	0.927718	-0.607423	17	73883908	73950182	-	ENSMUSG00000024066	0	4632.95	1.03345	0.0474741	0.22986	0.206535	0.836373	0.905719	Xdh	protein_coding	xanthine dehydrogenase
12	4816701	4816900	0.493903	0.752826	0.945855	-1.44662	12	4817608	4827658	+	ENSMUSG00000037361	-709	1488.06	0.913497	-0.130528	0.0710412	-1.83736	0.0661565	0.192951	Sf3b6	protein_coding	splicing factor 3B, subunit 6
15	102458901	102459100	0.493892	0.569272	0.917519	-0.174664	15	102459028	102462806	+	ENSMUSG00000023048	0	5644.63	0.895463	-0.159294	0.0777127	-2.04978	0.0403858	0.141761	Prr13	protein_coding	proline rich 13
5	62748801	62749000	0.493886	0.83699	0.955941	0.331592	5	62602445	62766198	-	ENSMUSG00000037999	0	34.8755	1.09015	0.124521	0.215176	0.578693	0.562797	0.722943	Arap2	protein_coding	ArfGAP with RhoGAP domain, ankyrin repeat and PH domain 2
18	37883401	37883600	0.493886	0.510484	0.905151	-0.599075	18	37843601	37935476	-	ENSMUSG00000024456	0	2146.75	1.16737	0.223267	0.0698455	3.19658	0.00139066	0.0196452	Diaph1	protein_coding	diaphanous related formin 1
13	109715201	109715400	0.493885	0.644615	0.930826	-1.83287	13	108449948	109953461	+	ENSMUSG00000021699	0	809.961	1.13586	0.183779	0.225669	0.814375	0.41543	0.60791	Pde4d	protein_coding	phosphodiesterase 4D, cAMP specific
12	104750901	104751100	0.493881	0.314613	0.850494	0.671941	12	104687742	104751952	-	ENSMUSG00000041415	0	1421.39	1.2061	0.270346	0.0707629	3.82045	0.000133209	0.00471511	Dicer1	protein_coding	dicer 1, ribonuclease type III
6	82688301	82688500	0.493877	0.521334	0.907114	1.09917	6	82618992	82705365	-	ENSMUSG00000030042	0	1464.53	1.14185	0.191368	0.0750372	2.55031	0.0107629	0.0625915	Pole4	protein_coding	polymerase (DNA-directed), epsilon 4 (p12 subunit)
11	11829801	11830000	0.493873	0.903393	0.963246	-0.365985	11	11814101	11898144	-	ENSMUSG00000020182	0	25.4617	0.759679	-0.396538	0.178558	-2.22079	0.0263655	0.109262	Ddc	protein_coding	dopa decarboxylase
13	109715001	109715200	0.493863	0.381231	0.873284	-1.26202	13	108449948	109953461	+	ENSMUSG00000021699	0	809.961	1.13586	0.183779	0.225669	0.814375	0.41543	0.60791	Pde4d	protein_coding	phosphodiesterase 4D, cAMP specific
11	49650501	49650700	0.493852	0.745584	0.944861	0.599475	11	49609263	49652739	+	ENSMUSG00000020357	0	55.1015	1.48349	0.568991	0.167249	3.40206	0.000668799	0.0128454	Flt4	protein_coding	FMS-like tyrosine kinase 4
8	109917301	109917500	0.493838	0.483878	0.899511	2.41032	8	109868542	109944671	+	ENSMUSG00000031732	0	430.763	1.22736	0.295553	0.0936295	3.15663	0.00159606	0.0211461	Phlpp2	protein_coding	PH domain and leucine rich repeat protein phosphatase 2
6	145023001	145023200	0.493833	0.905192	0.963437	0.463226	6	144993835	145076184	-	ENSMUSG00000030268	0	6071.88	1.09368	0.129191	0.144072	0.896712	0.369873	0.564915	Bcat1	protein_coding	branched chain aminotransferase 1, cytosolic
2	34914601	34914800	0.49383	0.820072	0.954046	0.139796	2	34893757	34914026	-	ENSMUSG00000026873	-576	61.0376	1.0824	0.114234	0.318948	0.358158	0.720225	0.833819	Phf19	protein_coding	PHD finger protein 19
2	126597801	126598000	0.493826	0.988472	0.96983	-0.0504938	2	126593667	126619299	-	ENSMUSG00000027360	0	6.78493	1.13416	0.181623	0.258819	0.701737	0.482843	NA	Hdc	protein_coding	histidine decarboxylase
5	25759901	25760100	0.493822	0.553426	0.914013	-0.235859	5	25759997	25850342	+	ENSMUSG00000056367	0	64.2559	0.985105	-0.0216503	0.151577	-0.142834	0.886421	0.934492	Actr3b	protein_coding	ARP3 actin-related protein 3B
8	75030501	75030700	0.493818	0.641444	0.930252	-0.664281	8	74993356	75031978	+	ENSMUSG00000034518	0	648.955	1.08412	0.11652	0.0833579	1.39782	0.162166	0.337427	Hmgxb4	protein_coding	HMG box domain containing 4
8	75030601	75030800	0.493818	0.641444	0.930252	-0.664281	8	74993356	75031978	+	ENSMUSG00000034518	0	648.955	1.08412	0.11652	0.0833579	1.39782	0.162166	0.337427	Hmgxb4	protein_coding	HMG box domain containing 4
2	129297601	129297800	0.493783	0.870396	0.959531	-0.0608285	2	129268210	129297212	-	ENSMUSG00000048327	-390	860.122	1.22052	0.287502	0.319618	0.899516	0.368378	0.56358	Ckap2l	protein_coding	cytoskeleton associated protein 2-like
10	70176301	70176500	0.49378	0.985855	0.969393	-0.201999	10	70097121	70193200	+	ENSMUSG00000048701	0	5091.26	1.22168	0.288864	0.0759356	3.80406	0.000142341	0.00490532	Ccdc6	protein_coding	coiled-coil domain containing 6
7	64374201	64374400	0.49378	0.527035	0.908456	0.949145	7	64346758	64374095	-	ENSMUSG00000033458	-107	110.304	0.964432	-0.0522492	0.142499	-0.366664	0.71387	0.829298	Fan1	protein_coding	FANCD2/FANCI-associated nuclease 1
4	109438101	109438300	0.493779	0.467165	0.895521	1.92634	4	109406623	109444745	+	ENSMUSG00000028555	0	10.622	0.710635	-0.49282	0.294387	-1.67405	0.0941205	0.23933	Ttc39a	protein_coding	tetratricopeptide repeat domain 39A
1	127459101	127459300	0.493779	0.851468	0.957698	-0.184157	1	127204986	127483704	+	ENSMUSG00000036155	0	131.853	1.2109	0.276077	0.252173	1.09479	0.273607	0.467417	Mgat5	protein_coding	mannoside acetylglucosaminyltransferase 5
10	39523201	39523400	0.493778	0.550337	0.913319	1.22716	10	39368855	39565381	+	ENSMUSG00000019843	0	3934.59	1.10118	0.139049	0.0936747	1.48438	0.137708	0.303408	Fyn	protein_coding	Fyn proto-oncogene
10	39523301	39523500	0.493778	0.550337	0.913319	1.22716	10	39368855	39565381	+	ENSMUSG00000019843	0	3934.59	1.10118	0.139049	0.0936747	1.48438	0.137708	0.303408	Fyn	protein_coding	Fyn proto-oncogene
2	112266001	112266200	0.493776	0.857927	0.958344	0.136937	2	112265825	112363163	+	ENSMUSG00000027130	0	488.795	0.93302	-0.10002	0.107604	-0.92952	0.35262	0.547654	Slc12a6	protein_coding	solute carrier family 12, member 6
19	18712901	18713100	0.493773	0.608183	0.924695	-0.1493	19	18713193	18718428	+	ENSMUSG00000047044	-94	420.783	1.06351	0.0888378	0.113575	0.782195	0.4341	0.623781	D030056L22Rik	protein_coding	RIKEN cDNA D030056L22 gene
7	117585101	117585300	0.493764	0.80207	0.951902	1.33578	7	117380979	117667751	+	ENSMUSG00000030657	0	131.527	1.6179	0.694124	0.25011	2.77528	0.00551548	0.0430392	Xylt1	protein_coding	xylosyltransferase 1
7	117585201	117585400	0.493764	0.80207	0.951902	1.33578	7	117380979	117667751	+	ENSMUSG00000030657	0	131.527	1.6179	0.694124	0.25011	2.77528	0.00551548	0.0430392	Xylt1	protein_coding	xylosyltransferase 1
18	60775701	60775900	0.493761	0.833483	0.955454	-0.09908	18	60774510	60778546	+	ENSMUSG00000024608	0	39710.7	0.782694	-0.35348	0.150645	-2.34645	0.0189531	0.0890934	Rps14	protein_coding	ribosomal protein S14
4	137518101	137518300	0.493751	0.945256	0.966845	-0.156419	4	137468769	137570630	+	ENSMUSG00000028763	0	59082.4	1.02075	0.029627	0.072788	0.407031	0.683985	0.808933	Hspg2	protein_coding	perlecan (heparan sulfate proteoglycan 2)
2	12301301	12301500	0.493741	0.75304	0.945868	0.474548	2	12106632	12301920	-	ENSMUSG00000026768	0	124.087	0.73822	-0.437877	0.296816	-1.47525	0.140146	0.306762	Itga8	protein_coding	integrin alpha 8
12	25016901	25017100	0.493704	0.552573	0.91382	1.38737	12	24974932	25059697	+	ENSMUSG00000036333	0	4344.54	1.03873	0.0548169	0.0751353	0.729576	0.46565	0.651638	Kidins220	protein_coding	kinase D-interacting substrate 220
14	21275701	21275900	0.493694	0.448638	0.890967	2.55398	14	21052574	21448568	+	ENSMUSG00000039197	0	2349.26	0.933063	-0.0999539	0.0690416	-1.44773	0.147692	0.317165	Adk	protein_coding	adenosine kinase
4	94555701	94555900	0.493691	0.955125	0.967454	0.351589	4	94500081	94556796	-	ENSMUSG00000028578	0	294.171	0.976331	-0.0345574	0.0872901	-0.395891	0.692185	0.815653	Caap1	protein_coding	caspase activity and apoptosis inhibitor 1
11	33156301	33156500	0.493685	0.816482	0.953594	-1.27551	11	33152287	33163206	-	ENSMUSG00000057113	0	34005.8	0.954121	-0.0677559	0.092424	-0.733099	0.463498	0.6498	Npm1	protein_coding	nucleophosmin 1
11	33156401	33156600	0.493685	0.816482	0.953594	-1.27551	11	33152287	33163206	-	ENSMUSG00000057113	0	34005.8	0.954121	-0.0677559	0.092424	-0.733099	0.463498	0.6498	Npm1	protein_coding	nucleophosmin 1
2	52741601	52741800	0.493684	0.795969	0.95136	0.0749533	2	52691664	52742281	-	ENSMUSG00000055371	0	1800.51	1.15224	0.204438	0.0650926	3.14074	0.00168524	0.0217278	Stam2	protein_coding	signal transducing adaptor molecule (SH3 domain and ITAM motif) 2
3	19312601	19312800	0.493682	0.792959	0.950817	-0.573706	3	19223108	19311322	-	ENSMUSG00000069094	-1280	491.563	1.06596	0.0921574	0.0824521	1.11771	0.263692	0.457097	Pde7a	protein_coding	phosphodiesterase 7A
17	17063701	17063900	0.493648	0.561538	0.915888	0.133464	17	17064113	17089628	+	ENSMUSG00000096696	-214	46.0346	0.915698	-0.127057	0.117884	-1.07781	0.281119	0.475814	Zfp960	protein_coding	zinc finger protein 960
1	164316701	164316900	0.493645	0.11664	0.728523	-1.72848	1	164312879	164348181	+	ENSMUSG00000026575	0	210.98	0.932067	-0.101495	0.0783317	-1.29571	0.195076	0.379378	Nme7	protein_coding	NME/NM23 family member 7
1	164316801	164317000	0.493645	0.11664	0.728523	-1.72848	1	164312879	164348181	+	ENSMUSG00000026575	0	210.98	0.932067	-0.101495	0.0783317	-1.29571	0.195076	0.379378	Nme7	protein_coding	NME/NM23 family member 7
13	12412301	12412500	0.49364	0.437584	0.888077	-1.14946	13	12395398	12438677	+	ENSMUSG00000050244	0	1125.15	1.46882	0.554654	0.125844	4.40746	1.04592e-05	0.00104926	Heatr1	protein_coding	HEAT repeat containing 1
14	47366901	47367100	0.493637	0.986792	0.969593	0.0795868	14	47367751	47386160	+	ENSMUSG00000050335	-652	8403.57	0.841264	-0.249369	0.190659	-1.30793	0.190896	0.373766	Lgals3	protein_coding	lectin, galactose binding, soluble 3
12	91027701	91027900	0.493633	0.570439	0.917819	-0.758543	12	90998492	91384409	-	ENSMUSG00000061533	0	172.772	1.15354	0.206071	0.221681	0.929586	0.352585	0.547654	Cep128	protein_coding	centrosomal protein 128
4	141149301	141149500	0.493628	0.858144	0.958369	-0.268578	4	141147913	141204062	+	ENSMUSG00000028920	0	884.422	1.09539	0.131442	0.104969	1.2522	0.210498	0.397772	Fbxo42	protein_coding	F-box protein 42
15	94557601	94557800	0.493608	0.899531	0.96277	-0.157772	15	94543643	94581815	+	ENSMUSG00000059883	0	619.798	0.933591	-0.099137	0.0732005	-1.35432	0.175634	0.355737	Irak4	protein_coding	interleukin-1 receptor-associated kinase 4
13	45001201	45001400	0.493605	0.667982	0.933711	-0.200723	13	44922079	45002096	-	ENSMUSG00000057531	0	3467.11	0.958246	-0.0615323	0.0856389	-0.718509	0.472443	0.65716	Dtnbp1	protein_coding	dystrobrevin binding protein 1
14	54255901	54256100	0.493592	0.809435	0.952892	-0.744814	14	54235479	54254104	-	ENSMUSG00000022174	-1798	4521.73	1.02967	0.04218	0.0644517	0.654444	0.512826	0.68782	Dad1	protein_coding	defender against cell death 1
11	98906801	98907000	0.493584	0.662627	0.932884	1.14092	11	98863638	98905040	+	ENSMUSG00000038013	1762	529.132	1.1111	0.151988	0.0772585	1.96727	0.0491523	0.160444	Wipf2	protein_coding	WAS/WASL interacting protein family, member 2
16	4862801	4863000	0.493579	0.825163	0.9546	-0.228103	16	4835416	4867691	+	ENSMUSG00000022518	0	7.09181	0.985714	-0.0207596	0.339174	-0.0612064	0.951195	0.973566	4930562C15Rik	protein_coding	RIKEN cDNA 4930562C15 gene
1	135847301	135847500	0.493572	0.571908	0.918139	-2.01325	1	135836386	135852260	+	ENSMUSG00000026414	0	8.9312	1.2551	0.327797	0.400638	0.818189	0.413249	0.605703	Tnnt2	protein_coding	troponin T2, cardiac
8	105689601	105689800	0.493559	0.864036	0.958934	-0.909564	8	105690906	105698178	+	ENSMUSG00000050357	-1107	56.8732	0.917721	-0.123872	0.183395	-0.675441	0.499396	0.677063	Carmil2	protein_coding	capping protein regulator and myosin 1 linker 2
5	118655101	118655300	0.493549	0.427895	0.886102	-2.78338	5	118560719	118765435	+	ENSMUSG00000018076	0	2120.83	1.28065	0.356875	0.188886	1.88937	0.0588422	0.178926	Med13l	protein_coding	mediator complex subunit 13-like
18	37489201	37489400	0.493549	0.70206	0.938686	0.467978	18	37485021	37488289	+	ENSMUSG00000046387	913	411.879	1.06174	0.0864313	0.157354	0.549281	0.582813	0.738188	Pcdhb17	protein_coding	protocadherin beta 17
2	32191801	32192000	0.493545	0.975705	0.968639	-0.352748	2	32151082	32234537	+	ENSMUSG00000039262	0	4625.47	1.2005	0.263634	0.116803	2.25709	0.0240024	0.103644	Prrc2b	protein_coding	proline-rich coiled-coil 2B
8	105567401	105567600	0.49354	0.731087	0.942949	1.18022	8	105524465	105566047	-	ENSMUSG00000013160	-1355	3327.51	0.927818	-0.108086	0.079411	-1.3611	0.173482	0.353016	Atp6v0d1	protein_coding	ATPase, H+ transporting, lysosomal V0 subunit D1
9	65969201	65969400	0.493537	0.894609	0.962263	-0.679129	9	65908974	66045009	+	ENSMUSG00000032384	0	1357.06	1.01137	0.0163168	0.0618142	0.263965	0.791807	0.879446	Csnk1g1	protein_coding	casein kinase 1, gamma 1
8	25039201	25039400	0.493521	0.443018	0.889592	-2.70463	8	25025451	25038962	-	ENSMUSG00000037406	-240	56.394	0.98409	-0.0231378	0.270436	-0.0855574	0.931818	0.961745	Htra4	protein_coding	HtrA serine peptidase 4
14	120909401	120909600	0.49352	0.404301	0.879711	2.15393	14	120911194	120948042	+	ENSMUSG00000030662	-1595	11046.8	1.1899	0.25084	0.104008	2.41174	0.0158766	0.0795458	Ipo5	protein_coding	importin 5
11	33511701	33511900	0.493512	0.897173	0.96255	0.503069	11	33211795	33513746	-	ENSMUSG00000040594	0	77.973	1.17034	0.226929	0.112794	2.0119	0.0442309	0.150416	Ranbp17	protein_coding	RAN binding protein 17
11	33511801	33512000	0.493512	0.897173	0.96255	0.503069	11	33211795	33513746	-	ENSMUSG00000040594	0	77.973	1.17034	0.226929	0.112794	2.0119	0.0442309	0.150416	Ranbp17	protein_coding	RAN binding protein 17
2	163645901	163646100	0.493502	0.291277	0.841441	-2.14192	2	163623272	163645131	-	ENSMUSG00000017707	-771	10404.6	1.01663	0.0237965	0.13699	0.173709	0.862094	0.922072	Serinc3	protein_coding	serine incorporator 3
15	78412701	78412900	0.493487	0.902437	0.963046	0.582382	15	78406712	78414002	+	ENSMUSG00000071711	0	921.098	0.854855	-0.226248	0.112878	-2.00435	0.0450329	0.151814	Mpst	protein_coding	mercaptopyruvate sulfurtransferase
15	78412801	78413000	0.493487	0.902437	0.963046	0.582382	15	78406712	78414002	+	ENSMUSG00000071711	0	921.098	0.854855	-0.226248	0.112878	-2.00435	0.0450329	0.151814	Mpst	protein_coding	mercaptopyruvate sulfurtransferase
8	36993301	36993500	0.493484	0.627569	0.927886	-0.516489	8	36993575	36995531	+	ENSMUSG00000074384	-76	50.4344	0.786153	-0.347118	0.123492	-2.81086	0.00494088	0.0403317	AI429214	protein_coding	expressed sequence AI429214
6	90603501	90603700	0.493479	0.723035	0.941909	-0.514009	6	90604725	90646412	+	ENSMUSG00000030089	-1026	1154.85	0.88494	-0.176348	0.137823	-1.27952	0.200713	0.386066	Slc41a3	protein_coding	solute carrier family 41, member 3
7	127676201	127676400	0.493478	0.462974	0.894085	1.14043	7	127663353	127708933	-	ENSMUSG00000030814	0	793.26	0.923532	-0.114766	0.065708	-1.7466	0.0807068	0.21759	Bcl7c	protein_coding	B cell CLL/lymphoma 7C
5	115027401	115027600	0.493474	0.33883	0.858886	-0.985876	5	115011137	115098790	+	ENSMUSG00000029550	0	1965.61	1.00491	0.00706953	0.0453499	0.155888	0.876121	0.929141	Sppl3	protein_coding	signal peptide peptidase 3
11	50430201	50430400	0.493466	0.312731	0.84985	0.704344	11	50389286	50431125	-	ENSMUSG00000020375	0	511.111	1.0428	0.0604565	0.0715912	0.844468	0.398408	0.591822	Rufy1	protein_coding	RUN and FYVE domain containing 1
7	3665001	3665200	0.493466	0.455212	0.892588	-0.491219	7	3665790	3677524	-	ENSMUSG00000019734	591	96.2702	0.796533	-0.328194	0.140823	-2.33054	0.0197774	0.0917238	Tmc4	protein_coding	transmembrane channel-like gene family 4
1	91187501	91187700	0.493463	0.925302	0.965175	-0.170026	1	91179822	91225196	+	ENSMUSG00000034353	0	146.924	1.57605	0.656313	0.267509	2.45342	0.0141505	0.0741768	Ramp1	protein_coding	receptor (calcitonin) activity modifying protein 1
4	43653301	43653500	0.493445	0.607186	0.924422	-1.51	4	43654227	43656466	-	ENSMUSG00000028470	728	388.877	0.707158	-0.499895	0.115138	-4.34171	1.41376e-05	0.00123426	Hint2	protein_coding	histidine triad nucleotide binding protein 2
19	45746401	45746600	0.49344	0.552211	0.91382	-0.270404	19	45747734	45749591	-	ENSMUSG00000056209	1135	1542.65	0.916379	-0.125983	0.111496	-1.12993	0.258506	0.451598	Npm3	protein_coding	nucleoplasmin 3
3	96262701	96262900	0.493439	0.767381	0.947369	-0.129806	3	96261704	96263311	-	ENSMUSG00000091405	0	8.16482	0.735436	-0.443328	0.45757	-0.968877	0.332607	0.52813	Hist2h4	protein_coding	histone cluster 2, H4
1	191905701	191905900	0.493432	0.492019	0.901179	2.53633	1	191906767	191913247	+	ENSMUSG00000037434	-868	318.167	1.39006	0.475147	0.122207	3.88806	0.00010105	0.0039555	Slc30a1	protein_coding	solute carrier family 30 (zinc transporter), member 1
9	54502101	54502300	0.493427	0.622115	0.927308	-0.208876	9	54365158	54501760	-	ENSMUSG00000041268	-342	145.694	1.05678	0.0796755	0.113089	0.704541	0.481096	0.663657	Dmxl2	protein_coding	Dmx-like 2
1	74304301	74304500	0.493418	0.765295	0.947305	0.0824902	1	74288247	74305622	-	ENSMUSG00000006301	0	3135.77	1.08551	0.118371	0.160786	0.736203	0.461607	0.648035	Tmbim1	protein_coding	transmembrane BAX inhibitor motif containing 1
18	34624001	34624200	0.493417	0.43276	0.887506	0.368692	18	34624624	34633265	+	ENSMUSG00000003779	-425	1472.22	1.27662	0.352329	0.323284	1.08984	0.275782	0.469968	Kif20a	protein_coding	kinesin family member 20A
12	99391901	99392100	0.493412	0.645441	0.930896	-0.180502	12	99194980	99450111	-	ENSMUSG00000033713	0	377.364	1.25331	0.325747	0.164295	1.98269	0.0474015	0.156513	Foxn3	protein_coding	forkhead box N3
11	69670901	69671100	0.493409	0.507075	0.904612	0.267205	11	69668852	69668995	-	ENSMUSG00000089542	-1907	33.7276	0.851565	-0.231811	0.214294	-1.08174	0.279366	0.474256	Gm25835	snoRNA	predicted gene, 25835
10	93587801	93588000	0.493409	0.536138	0.909759	-0.951374	10	93583029	93589706	-	ENSMUSG00000020018	0	28.4081	1.04796	0.0675875	0.177783	0.380168	0.703821	0.822758	Snrpf	protein_coding	small nuclear ribonucleoprotein polypeptide F
2	57125201	57125400	0.493407	0.442136	0.889272	0.836946	2	57106830	57124003	-	ENSMUSG00000026826	-1199	845.889	1.21437	0.280209	0.334597	0.837452	0.402338	0.595207	Nr4a2	protein_coding	nuclear receptor subfamily 4, group A, member 2
11	103267001	103267200	0.493406	0.702948	0.938758	0.10466	11	103219762	103267472	-	ENSMUSG00000020941	0	848.091	0.994295	-0.00825369	0.177293	-0.046554	0.962869	0.978833	Map3k14	protein_coding	mitogen-activated protein kinase kinase kinase 14
15	76330701	76330900	0.493393	0.658952	0.932275	0.795399	15	76331231	76334907	+	ENSMUSG00000022561	-332	1495.46	1.03226	0.0458033	0.128866	0.355434	0.722265	0.835046	Gpaa1	protein_coding	GPI anchor attachment protein 1
18	56974301	56974500	0.49338	0.899871	0.96277	-0.263341	18	56955833	56975368	-	ENSMUSG00000024592	0	253.934	0.779072	-0.360172	0.147198	-2.44685	0.0144111	0.0749093	C330018D20Rik	protein_coding	RIKEN cDNA C330018D20 gene
6	28345401	28345600	0.493374	0.98235	0.96918	0.048045	6	28239931	28398005	-	ENSMUSG00000039841	0	298.129	1.32625	0.407349	0.109045	3.7356	0.000187266	0.00582629	Zfp800	protein_coding	zinc finger protein 800
4	102517201	102517400	0.493372	0.951248	0.967267	0.141026	4	102087543	102607259	+	ENSMUSG00000028525	0	1447.27	0.876647	-0.189932	0.270975	-0.700921	0.483352	0.665204	Pde4b	protein_coding	phosphodiesterase 4B, cAMP specific
3	90509501	90509700	0.493364	0.210921	0.802918	-0.34189	3	90511034	90514392	-	ENSMUSG00000044080	1335	791.961	0.84061	-0.250491	0.149732	-1.67293	0.0943405	0.239678	S100a1	protein_coding	S100 calcium binding protein A1
8	11776201	11776400	0.493361	0.866224	0.959071	-0.292398	8	11728105	11835219	+	ENSMUSG00000031511	0	1471.68	1.10579	0.145074	0.0644321	2.25158	0.024349	0.104514	Arhgef7	protein_coding	Rho guanine nucleotide exchange factor (GEF7)
4	146270001	146270200	0.493351	0.534256	0.909531	-1.66667	4	146251829	146278434	+	ENSMUSG00000085525	0	8.80607	0.876385	-0.190363	0.299059	-0.636542	0.524423	0.69593	Gm13166	lincRNA	predicted gene 13166
8	22693701	22693900	0.493346	0.23118	0.814096	-3.66594	8	22659212	22706589	-	ENSMUSG00000031537	0	1531.59	1.03412	0.048401	0.0515141	0.939569	0.347439	0.54212	Ikbkb	protein_coding	inhibitor of kappaB kinase beta
17	5505101	5505300	0.493339	0.510189	0.905151	-1.28757	17	5492600	5753891	+	ENSMUSG00000034265	0	156.634	1.82563	0.868393	0.194994	4.45343	8.45088e-06	0.0009153	Zdhhc14	protein_coding	zinc finger, DHHC domain containing 14
13	109713701	109713900	0.493318	0.425202	0.885444	1.11645	13	108449948	109953461	+	ENSMUSG00000021699	0	809.961	1.13586	0.183779	0.225669	0.814375	0.41543	0.60791	Pde4d	protein_coding	phosphodiesterase 4D, cAMP specific
4	62378801	62379000	0.493314	0.434693	0.887692	-2.22222	4	62360727	62391769	+	ENSMUSG00000066150	0	2198.04	1.13213	0.179037	0.0594829	3.00989	0.0026134	0.0279689	Slc31a1	protein_coding	solute carrier family 31, member 1
13	107799701	107799900	0.493311	0.295766	0.843016	-0.909152	13	107724618	107890064	-	ENSMUSG00000032846	0	1085.77	1.57406	0.654492	0.23211	2.81975	0.00480618	0.0397081	Zswim6	processed_transcript	zinc finger SWIM-type containing 6
1	85794801	85795000	0.493301	0.99087	0.970054	0.0262593	1	85793441	85851576	+	ENSMUSG00000036707	0	2896.56	1.161	0.21537	0.0634923	3.39207	0.000693667	0.0130618	Cab39	protein_coding	calcium binding protein 39
9	77529501	77529700	0.493291	0.403684	0.879356	0.893557	9	77430823	77544059	-	ENSMUSG00000032352	0	198.709	0.945257	-0.0812217	0.104984	-0.77366	0.439132	0.628359	Lrrc1	protein_coding	leucine rich repeat containing 1
10	93542301	93542500	0.493284	0.877355	0.960474	0.363636	10	93540632	93584327	+	ENSMUSG00000036168	0	16.4361	0.962614	-0.054971	0.250182	-0.219724	0.826086	0.899114	Ccdc38	protein_coding	coiled-coil domain containing 38
1	149937601	149937800	0.49328	0.652961	0.931602	-1.16523	1	149829618	149961290	-	ENSMUSG00000056220	0	3952.97	1.12524	0.170232	0.115028	1.47992	0.138894	0.305088	Pla2g4a	protein_coding	phospholipase A2, group IVA (cytosolic, calcium-dependent)
9	21406401	21406600	0.49327	0.899953	0.96277	-0.174269	9	21368019	21405361	+	ENSMUSG00000032178	1041	2786.11	1.05311	0.0746603	0.0920051	0.81148	0.41709	0.609288	Ilf3	protein_coding	interleukin enhancer binding factor 3
10	77033701	77033900	0.493269	0.546454	0.912303	0.393291	10	77032241	77061002	+	ENSMUSG00000001436	0	632.352	1.23133	0.300216	0.13189	2.27626	0.0228304	0.100593	Slc19a1	protein_coding	solute carrier family 19 (folate transporter), member 1
17	86967801	86968000	0.493267	0.811744	0.953285	0.322913	17	86963082	87000069	+	ENSMUSG00000024143	0	4824.62	1.0571	0.0801135	0.132552	0.604393	0.545582	0.711554	Rhoq	protein_coding	ras homolog family member Q
2	101886501	101886700	0.493264	0.50266	0.903761	0.326562	2	101886247	101901646	+	ENSMUSG00000027163	0	755.683	0.924533	-0.113203	0.0782818	-1.4461	0.14815	0.317763	Commd9	protein_coding	COMM domain containing 9
10	127509901	127510100	0.493257	0.830412	0.955126	-0.664593	10	127501686	127508823	+	ENSMUSG00000040287	1079	73.8309	0.7688	-0.379319	0.208565	-1.81871	0.068956	0.19736	Stac3	protein_coding	SH3 and cysteine rich domain 3
13	42919001	42919200	0.493248	0.386897	0.8749	-1.87693	13	42680623	43138526	+	ENSMUSG00000054728	0	428.494	1.15055	0.202328	0.126548	1.59882	0.10986	0.264815	Phactr1	protein_coding	phosphatase and actin regulator 1
10	128945701	128945900	0.493241	0.521729	0.907143	-1.1844	10	128933813	128958277	+	ENSMUSG00000025348	0	354.499	1.63498	0.709271	0.253855	2.794	0.005206	0.0416393	Itga7	protein_coding	integrin alpha 7
10	128945801	128946000	0.493241	0.521729	0.907143	-1.1844	10	128933813	128958277	+	ENSMUSG00000025348	0	354.499	1.63498	0.709271	0.253855	2.794	0.005206	0.0416393	Itga7	protein_coding	integrin alpha 7
1	52655001	52655200	0.493236	0.834351	0.955662	-0.237062	1	52656286	52727462	-	ENSMUSG00000041439	1087	131.002	1.03915	0.0554099	0.109257	0.507154	0.612046	0.760172	Mfsd6	protein_coding	major facilitator superfamily domain containing 6
1	182475401	182475600	0.493235	0.666073	0.933311	-1.25467	1	182467256	182517495	-	ENSMUSG00000026509	0	16458	1.18195	0.241168	0.0913053	2.64133	0.00825801	0.0539731	Capn2	protein_coding	calpain 2
13	23761701	23761900	0.493234	0.518365	0.906522	-0.188731	13	23760802	23761249	-	ENSMUSG00000060093	-453	5.59485	0.71867	-0.476599	0.30764	-1.54921	0.121331	NA	Hist1h4a	protein_coding	histone cluster 1, H4a
14	22927801	22928000	0.493233	0.854224	0.958037	0.40365	14	22019712	23056085	+	ENSMUSG00000063458	0	139.046	1.34868	0.431553	0.324056	1.33172	0.182951	0.364006	Lrmda	protein_coding	leucine rich melanocyte differentiation associated
8	91313801	91314000	0.493226	0.703126	0.938758	-0.213233	8	91217030	91313262	-	ENSMUSG00000033282	-540	367.399	0.930271	-0.104276	0.102226	-1.02006	0.307702	0.502404	Rpgrip1l	protein_coding	Rpgrip1-like
3	96171601	96171800	0.493223	0.810511	0.953047	0.661662	3	96172332	96177564	+	ENSMUSG00000068856	-533	1381.21	1.26208	0.335801	0.122609	2.7388	0.00616636	0.0459526	Sf3b4	protein_coding	splicing factor 3b, subunit 4
5	21263501	21263700	0.493215	0.973601	0.968535	0.208153	5	21186267	21291701	+	ENSMUSG00000039934	0	132.617	0.947047	-0.0784917	0.123601	-0.635039	0.525403	0.69665	Gsap	protein_coding	gamma-secretase activating protein
11	51767801	51768000	0.493202	0.417905	0.883362	-1.637	11	51763687	51791925	+	ENSMUSG00000020386	0	2001.65	0.95695	-0.0634842	0.0868741	-0.730761	0.464925	0.651103	Sar1b	protein_coding	secretion associated Ras related GTPase 1B
8	109724801	109725000	0.493199	0.513955	0.905482	2.02329	8	109726451	109737739	-	ENSMUSG00000069895	1452	1274.09	1.25777	0.330869	0.128165	2.58159	0.00983462	0.0597346	Atxn1l	protein_coding	ataxin 1-like
19	4332501	4332700	0.493199	0.598619	0.922801	-0.454545	19	4316144	4398285	-	ENSMUSG00000054611	0	2320.89	1.09694	0.133484	0.0963228	1.38579	0.16581	0.342373	Kdm2a	protein_coding	lysine (K)-specific demethylase 2A
19	4332601	4332800	0.493199	0.598619	0.922801	-0.454545	19	4316144	4398285	-	ENSMUSG00000054611	0	2320.89	1.09694	0.133484	0.0963228	1.38579	0.16581	0.342373	Kdm2a	protein_coding	lysine (K)-specific demethylase 2A
11	75655101	75655300	0.493191	0.977347	0.968673	-0.221973	11	75650504	75673910	+	ENSMUSG00000017774	0	15008.2	1.309	0.388466	0.0871107	4.45945	8.21686e-06	0.000903541	Myo1c	protein_coding	myosin IC
8	86058401	86058600	0.493184	0.866169	0.95907	-0.145321	8	85840959	86061376	+	ENSMUSG00000036879	0	892.678	0.957314	-0.0629352	0.0926285	-0.679437	0.496861	0.675059	Phkb	protein_coding	phosphorylase kinase beta
7	29108801	29109000	0.493161	0.60039	0.923093	1.03802	7	29003340	29125151	-	ENSMUSG00000030592	0	19.4532	1.23083	0.299637	0.222403	1.34727	0.177893	0.357747	Ryr1	protein_coding	ryanodine receptor 1, skeletal muscle
7	29108901	29109100	0.493161	0.60039	0.923093	1.03802	7	29003340	29125151	-	ENSMUSG00000030592	0	19.4532	1.23083	0.299637	0.222403	1.34727	0.177893	0.357747	Ryr1	protein_coding	ryanodine receptor 1, skeletal muscle
9	118476801	118477000	0.49316	0.323107	0.853484	0.37542	9	118478212	118486132	+	ENSMUSG00000032446	-1213	9.86762	1.28055	0.356759	0.352534	1.01198	0.311546	0.506621	Eomes	protein_coding	eomesodermin
18	36981401	36981600	0.493148	0.70826	0.93953	-0.383978	18	36930285	37187657	+	ENSMUSG00000007440	0	151.603	1.32375	0.404631	0.160875	2.51518	0.0118971	0.0667619	Pcdha11	protein_coding	protocadherin alpha 11
14	46832701	46832900	0.493145	0.471177	0.896645	-0.274509	14	46832134	46854193	+	ENSMUSG00000055128	0	685.074	0.898628	-0.154204	0.0833684	-1.84966	0.0643621	0.189366	Cgrrf1	protein_coding	cell growth regulator with ring finger domain 1
7	28380501	28380700	0.493134	0.19695	0.794856	-3.53714	7	28376784	28379255	-	ENSMUSG00000044786	-1247	5398.52	1.14197	0.191528	0.298645	0.641324	0.521313	0.693143	Zfp36	protein_coding	zinc finger protein 36
5	143518301	143518500	0.493129	0.736767	0.943768	0.250037	5	143505478	143528036	-	ENSMUSG00000001847	0	12730.3	1.01293	0.0185359	0.0397679	0.466102	0.641142	0.780662	Rac1	protein_coding	RAS-related C3 botulinum substrate 1
4	46388901	46389100	0.493129	0.808872	0.952864	0.0799097	4	46376505	46389437	-	ENSMUSG00000028331	0	122.316	1.0101	0.0144976	0.108519	0.133595	0.893723	0.939645	Trmo	protein_coding	tRNA methyltransferase O
17	66380201	66380400	0.493109	0.496789	0.902488	0.976488	17	66336982	66449750	-	ENSMUSG00000052105	0	498.687	1.15893	0.212788	0.207136	1.02729	0.304285	0.499228	Mtcl1	protein_coding	microtubule crosslinking factor 1
19	57134001	57134200	0.493098	0.565095	0.91665	2.28616	19	57032733	57314919	-	ENSMUSG00000025085	0	309.542	0.639066	-0.645964	0.211542	-3.05359	0.00226121	0.0257164	Ablim1	protein_coding	actin-binding LIM protein 1
15	59649701	59649900	0.493092	0.655075	0.931944	0.245898	15	59648350	59656550	+	ENSMUSG00000032501	0	2211.1	1.43174	0.517772	0.354411	1.46094	0.144033	0.312337	Trib1	protein_coding	tribbles pseudokinase 1
9	114765901	114766100	0.493092	0.462748	0.894001	0.677759	9	114756837	114781993	-	ENSMUSG00000032436	0	1923.06	1.03796	0.0537447	0.0914218	0.587875	0.556616	0.71956	Cmtm7	protein_coding	CKLF-like MARVEL transmembrane domain containing 7
6	125008101	125008300	0.493082	0.987962	0.969727	-0.00605064	6	125009145	125037870	+	ENSMUSG00000038346	-846	1485.88	1.04414	0.0623089	0.0578973	1.0762	0.281839	0.476681	Zfp384	protein_coding	zinc finger protein 384
19	15965001	15965200	0.493075	0.752613	0.945836	0.73424	19	15955774	15984989	-	ENSMUSG00000041491	0	315.597	1.00288	0.00414512	0.165703	0.0250154	0.980043	0.98882	Cep78	protein_coding	centrosomal protein 78
19	34718301	34718500	0.493065	0.381618	0.8734	-2.00666	19	34668403	34747289	-	ENSMUSG00000009378	0	14.8926	1.09411	0.129758	0.302044	0.4296	0.667487	0.797851	Slc16a12	protein_coding	solute carrier family 16 (monocarboxylic acid transporters), member 12
11	115246801	115247000	0.493057	0.639996	0.930188	0.886505	11	115187487	115247023	+	ENSMUSG00000045980	0	784.961	1.11179	0.152879	0.0678505	2.25317	0.0242482	0.104236	Tmem104	protein_coding	transmembrane protein 104
13	20272701	20272900	0.49305	0.52232	0.907243	-0.947513	13	20090507	20608353	+	ENSMUSG00000041112	0	185.708	0.867785	-0.20459	0.170843	-1.19753	0.2311	0.422086	Elmo1	protein_coding	engulfment and cell motility 1
11	51688401	51688600	0.493049	0.400648	0.878628	-0.281315	11	51685386	51688874	-	ENSMUSG00000007777	0	388.877	0.832893	-0.263798	0.122864	-2.14707	0.0317878	0.121783	0610009B22Rik	protein_coding	RIKEN cDNA 0610009B22 gene
9	15241001	15241200	0.493046	0.314375	0.850444	-3.57113	9	15239045	15259393	+	ENSMUSG00000031937	0	172.025	0.740621	-0.433192	0.148363	-2.91981	0.0035024	0.0331144	Vstm5	protein_coding	V-set and transmembrane domain containing 5
7	130965401	130965600	0.493035	0.942246	0.966674	0.685881	7	130936111	130985660	+	ENSMUSG00000006205	0	13701.3	0.933182	-0.0997691	0.201226	-0.495807	0.620031	0.766246	Htra1	protein_coding	HtrA serine peptidase 1
10	30600001	30600200	0.493027	0.957233	0.967542	-0.0037852	10	30534225	30600749	-	ENSMUSG00000019792	0	212.757	1.13551	0.183342	0.0768283	2.38639	0.0170149	0.0833389	Trmt11	protein_coding	tRNA methyltransferase 11
10	88390001	88390200	0.493017	0.41971	0.8838	-0.926323	10	88379132	88447329	+	ENSMUSG00000035311	0	1383.82	1.19012	0.251106	0.104729	2.39767	0.0164995	0.0815073	Gnptab	protein_coding	N-acetylglucosamine-1-phosphate transferase, alpha and beta subunits
13	94523501	94523700	0.493003	0.479671	0.898388	0.869204	13	94358960	94566316	+	ENSMUSG00000021686	0	2780.31	1.0873	0.120754	0.085385	1.41423	0.157293	0.331307	Ap3b1	protein_coding	adaptor-related protein complex 3, beta 1 subunit
16	62854801	62855000	0.492994	0.454718	0.892481	-0.237096	16	62854307	62929346	+	ENSMUSG00000022912	0	5142.7	1.18126	0.240325	0.15941	1.50759	0.131658	0.295089	Pros1	protein_coding	protein S (alpha)
3	116711601	116711800	0.492989	0.74435	0.944774	-0.115287	3	116669469	116712831	-	ENSMUSG00000027957	0	738.456	1.23542	0.305006	0.0733283	4.15946	3.18998e-05	0.00197854	Slc35a3	protein_coding	solute carrier family 35 (UDP-N-acetylglucosamine (UDP-GlcNAc) transporter), member 3
10	83325401	83325600	0.492986	0.659798	0.932336	-0.351443	10	83230848	83337882	-	ENSMUSG00000034591	0	1947.02	1.33095	0.412458	0.134682	3.06246	0.00219528	0.0252972	Slc41a2	protein_coding	solute carrier family 41, member 2
9	106170401	106170600	0.492986	0.898834	0.962734	-0.187636	9	106170929	106191706	+	ENSMUSG00000020257	-330	1997.04	1.10808	0.148057	0.0563791	2.6261	0.00863689	0.0557016	Wdr82	protein_coding	WD repeat domain containing 82
11	69690701	69690900	0.492984	0.369679	0.869765	1.48286	11	69682577	69696098	-	ENSMUSG00000097328	0	589.696	0.898724	-0.154049	0.10686	-1.44161	0.149414	0.319381	Tnfsf12	protein_coding	tumor necrosis factor (ligand) superfamily, member 12
5	129886301	129886500	0.492976	0.635025	0.929294	-0.566114	5	129881156	129887470	-	ENSMUSG00000070493	0	5546.75	0.857763	-0.221349	0.0835595	-2.649	0.00807299	0.053247	Chchd2	protein_coding	coiled-coil-helix-coiled-coil-helix domain containing 2
11	29548701	29548900	0.492971	0.689045	0.936816	0.21279	11	29545846	29548109	-	ENSMUSG00000020460	-593	27890.7	0.815615	-0.29404	0.107113	-2.74513	0.00604879	0.045429	Rps27a	protein_coding	ribosomal protein S27A
18	63346501	63346700	0.492967	0.715575	0.940733	-0.0908596	18	63010213	63387183	-	ENSMUSG00000041482	0	355.154	1.68714	0.754578	0.36025	2.0946	0.0362067	0.132442	Piezo2	protein_coding	piezo-type mechanosensitive ion channel component 2
9	78457201	78457400	0.492949	0.573879	0.918525	0.488384	9	78448208	78475348	+	ENSMUSG00000032342	0	310.353	1.06432	0.0899268	0.0794567	1.13177	0.25773	0.450833	Mto1	protein_coding	mitochondrial tRNA translation optimization 1
11	68430801	68431000	0.492946	0.494784	0.901919	2.47506	11	68432121	68497849	+	ENSMUSG00000020901	-1122	32.7477	0.614957	-0.701442	0.460978	-1.52164	0.128099	0.290593	Pik3r5	protein_coding	phosphoinositide-3-kinase regulatory subunit 5
6	116192601	116192800	0.492938	0.737439	0.94381	0.295828	6	116018618	116193486	-	ENSMUSG00000030126	0	699.137	1.19453	0.256442	0.09903	2.58954	0.0096104	0.0589798	Tmcc1	protein_coding	transmembrane and coiled coil domains 1
7	141168701	141168900	0.492927	0.514338	0.905526	-0.295701	7	141160328	141172851	-	ENSMUSG00000038650	0	6332.12	0.92397	-0.114082	0.0741161	-1.53923	0.123748	0.285218	Rnh1	protein_coding	ribonuclease/angiogenin inhibitor 1
4	41739901	41740100	0.492927	0.686755	0.936486	0.812808	4	41738493	41756157	-	ENSMUSG00000036078	0	4358.03	1.10169	0.139717	0.0824183	1.69522	0.0900335	0.232968	Sigmar1	protein_coding	sigma non-opioid intracellular receptor 1
8	4267101	4267300	0.492918	0.598553	0.922788	0.694974	8	4259731	4275913	-	ENSMUSG00000002949	0	1561.89	0.958963	-0.0604533	0.0575664	-1.05015	0.29365	0.488117	Timm44	protein_coding	translocase of inner mitochondrial membrane 44
5	110118501	110118700	0.492917	0.644379	0.930774	-1.09439	5	110110092	110129794	+	ENSMUSG00000023284	0	81.3578	1.01892	0.0270475	0.203547	0.132881	0.894288	0.939754	Zfp605	protein_coding	zinc finger protein 605
8	4678501	4678700	0.492914	0.489753	0.900886	-0.331527	8	4677539	4678365	-	ENSMUSG00000048484	-137	6.40187	1.0168	0.0240396	0.296624	0.0810443	0.935407	NA	Gm7461	TEC	predicted gene 7461
6	8339301	8339500	0.492904	0.396751	0.877258	-1.55624	6	8259288	8597480	+	ENSMUSG00000089862	0	430.935	0.979583	-0.029761	0.0830687	-0.35827	0.720141	0.833819	Umad1	protein_coding	UMAP1-MVP12 associated (UMA) domain containing 1
10	67910901	67911100	0.492898	0.474626	0.897465	-1.53511	10	67886103	67912662	-	ENSMUSG00000037855	0	755.563	0.946487	-0.0793454	0.155325	-0.510835	0.609467	0.758171	Zfp365	protein_coding	zinc finger protein 365
9	108479701	108479900	0.492885	0.894112	0.962149	0.0741503	9	108479862	108490530	+	ENSMUSG00000052911	0	13881.1	1.03191	0.0453236	0.14833	0.30556	0.75994	0.859861	Lamb2	protein_coding	laminin, beta 2
2	30794301	30794500	0.492882	0.923295	0.965039	-0.16915	2	30794769	30803661	-	ENSMUSG00000044320	270	30.5714	1.17275	0.229898	0.308834	0.744407	0.45663	0.643301	1700001O22Rik	protein_coding	RIKEN cDNA 1700001O22 gene
15	62163001	62163200	0.492865	0.337447	0.858456	2.22936	15	62037986	62378096	+	ENSMUSG00000097039	0	458.116	0.751704	-0.411764	0.0876689	-4.69681	2.64256e-06	0.000438146	Pvt1	lincRNA	plasmacytoma variant translocation 1
6	125573101	125573300	0.492864	0.339274	0.859189	-0.699194	6	125546774	125686679	+	ENSMUSG00000001930	0	15.6289	1.19409	0.255909	0.274437	0.932486	0.351085	0.546095	Vwf	protein_coding	Von Willebrand factor
13	99488301	99488500	0.492861	0.252624	0.824194	-2.65751	13	99421464	99516602	-	ENSMUSG00000052727	0	5639.77	1.1367	0.184847	0.123429	1.4976	0.134238	0.298893	Map1b	protein_coding	microtubule-associated protein 1B
11	87108401	87108600	0.492861	0.727277	0.942505	-0.223923	11	87109234	87124635	+	ENSMUSG00000020492	-635	372.629	1.05013	0.0705695	0.257108	0.274474	0.78372	0.874341	Ska2	protein_coding	spindle and kinetochore associated complex subunit 2
3	95227901	95228100	0.492851	0.876364	0.960425	0.0434702	3	95217457	95226658	+	ENSMUSG00000097167	1244	6.29737	0.950534	-0.0731904	0.272936	-0.26816	0.788576	NA	Gm16740	antisense_RNA	predicted gene, 16740
5	32951001	32951200	0.492847	0.910625	0.963663	-0.397202	5	32863701	32994231	+	ENSMUSG00000037426	0	632.782	1.09513	0.131106	0.130273	1.00639	0.314227	0.509218	Depdc5	protein_coding	DEP domain containing 5
5	32951101	32951300	0.492847	0.910625	0.963663	-0.397202	5	32863701	32994231	+	ENSMUSG00000037426	0	632.782	1.09513	0.131106	0.130273	1.00639	0.314227	0.509218	Depdc5	protein_coding	DEP domain containing 5
15	25633101	25633300	0.492847	0.345298	0.861749	-1.94805	15	25622525	25813673	+	ENSMUSG00000022272	0	2640.37	1.39401	0.479245	0.151387	3.16569	0.00154713	0.0208479	Myo10	protein_coding	myosin X
11	86806601	86806800	0.492845	0.84954	0.957454	-0.313837	11	86768846	86807696	-	ENSMUSG00000018425	0	1518.49	0.974613	-0.0370993	0.105168	-0.352761	0.724268	0.836118	Dhx40	protein_coding	DEAH (Asp-Glu-Ala-His) box polypeptide 40
1	23826901	23827100	0.492843	0.90874	0.963536	0.861907	1	23761753	23849158	+	ENSMUSG00000026156	0	30.122	0.955482	-0.065699	0.222161	-0.295727	0.767439	0.864533	B3gat2	protein_coding	beta-1,3-glucuronyltransferase 2 (glucuronosyltransferase S)
11	23738101	23738300	0.492834	0.781949	0.94929	0.491813	11	23736847	23740357	-	ENSMUSG00000093470	0	127.663	0.994659	-0.00772539	0.139955	-0.055199	0.95598	0.976036	NA	NA	NA
3	90220501	90220700	0.492833	0.631448	0.928551	0.361957	3	90213695	90226385	+	ENSMUSG00000027935	0	1095.6	0.84653	-0.240366	0.102258	-2.35058	0.0187443	0.0884832	Rab13	protein_coding	RAB13, member RAS oncogene family
12	86071001	86071200	0.492832	0.922563	0.965022	0.208171	12	86056744	86079041	-	ENSMUSG00000021253	0	4580.52	1.82485	0.867781	0.243431	3.56479	0.000364147	0.00880125	Tgfb3	protein_coding	transforming growth factor, beta 3
2	64965301	64965500	0.492818	0.593521	0.92172	-0.740246	2	64912476	65024987	-	ENSMUSG00000026888	0	1170.86	1.27585	0.351463	0.141719	2.48	0.0131383	0.0708398	Grb14	protein_coding	growth factor receptor bound protein 14
7	127586101	127586300	0.492809	0.789124	0.950254	-0.856857	7	127582384	127588595	-	ENSMUSG00000057176	0	70.8632	0.735475	-0.443252	0.107411	-4.1267	3.68005e-05	0.00211651	Ccdc189	protein_coding	coiled-coil domain containing 189
18	32556801	32557000	0.492808	0.416817	0.883156	-3.86965	18	32528322	32560034	-	ENSMUSG00000090523	0	1047.56	0.969843	-0.0441773	0.0703045	-0.628371	0.529761	0.699854	Gypc	protein_coding	glycophorin C
2	6708201	6708400	0.492802	0.742477	0.94456	-0.724437	2	6539694	7509563	-	ENSMUSG00000002107	0	1928.18	1.00435	0.00626365	0.168287	0.03722	0.97031	0.982933	Celf2	protein_coding	CUGBP, Elav-like family member 2
1	153910601	153910800	0.492802	0.911103	0.963666	-0.045564	1	153899944	153909723	+	ENSMUSG00000026473	879	1727.9	1.33396	0.41572	0.261596	1.58917	0.112022	0.267564	Glul	protein_coding	glutamate-ammonia ligase (glutamine synthetase)
9	15358101	15358300	0.492794	0.664618	0.933164	0.636378	9	15316915	15357788	-	ENSMUSG00000046111	-314	493.199	1.19042	0.251476	0.135576	1.85487	0.0636154	0.188053	Cep295	protein_coding	centrosomal protein 295
18	37753801	37754000	0.49279	0.706264	0.939186	-0.826741	18	37746559	37768242	-	ENSMUSG00000097330	0	408.144	1.2428	0.313589	0.168619	1.85975	0.0629209	0.186959	Gm26672	processed_transcript	predicted gene, 26672
16	28850101	28850300	0.492787	0.88993	0.962028	-0.246826	16	28826176	28929698	-	ENSMUSG00000051065	0	370.227	0.968076	-0.0468082	0.124841	-0.374942	0.707704	0.825107	Mb21d2	protein_coding	Mab-21 domain containing 2
11	77100301	77100500	0.492777	0.351224	0.86391	-0.466012	11	77089915	77188968	-	ENSMUSG00000050944	0	5.86731	1.04225	0.059701	0.316819	0.188439	0.850533	NA	Efcab5	protein_coding	EF-hand calcium binding domain 5
5	122550901	122551100	0.492772	0.914933	0.964196	-0.50713	5	122550204	122614518	-	ENSMUSG00000029469	0	549.681	0.858674	-0.219818	0.0882054	-2.49212	0.0126984	0.0696607	Ift81	protein_coding	intraflagellar transport 81
18	33832401	33832600	0.49277	0.460355	0.893607	-0.866335	18	33796327	34007206	-	ENSMUSG00000024376	0	58.8575	1.00037	0.00053302	0.260949	0.00204262	0.99837	0.99885	Epb41l4a	protein_coding	erythrocyte membrane protein band 4.1 like 4a
10	80160201	80160400	0.492765	0.408276	0.880616	0.391785	10	80148272	80158368	+	ENSMUSG00000035621	1834	4446.98	1.04033	0.0570368	0.0942794	0.604976	0.545195	0.71137	Midn	protein_coding	midnolin
18	65578901	65579100	0.492762	0.97147	0.968517	0.0713991	18	65580230	65689443	+	ENSMUSG00000042439	-1131	1023.02	1.06551	0.091549	0.0910716	1.00524	0.31478	0.50984	Zfp532	protein_coding	zinc finger protein 532
9	22189201	22189400	0.492761	0.414312	0.882539	-0.494748	9	22188168	22202123	+	ENSMUSG00000074472	0	4.23522	0.902784	-0.147547	0.451968	-0.326455	0.74408	NA	Zfp872	protein_coding	zinc finger protein 872
14	122913401	122913600	0.492754	0.822993	0.954322	0.472639	14	122913030	122937469	+	ENSMUSG00000075463	0	12.5542	1.06628	0.092591	0.199304	0.464571	0.642238	0.781527	4930594M22Rik	processed_transcript	RIKEN cDNA 4930594M22 gene
7	100607001	100607200	0.492753	0.468115	0.895807	-0.493892	7	100607410	100641268	+	ENSMUSG00000030704	-211	4446.84	1.16412	0.219236	0.0656194	3.34103	0.000834671	0.0146088	Rab6a	protein_coding	RAB6A, member RAS oncogene family
17	30097601	30097800	0.492738	0.630445	0.928295	-1.35026	17	30005087	30210019	+	ENSMUSG00000044477	0	3775.26	1.00875	0.0125626	0.0723626	0.173606	0.862175	0.92209	Zfand3	protein_coding	zinc finger, AN1-type domain 3
17	30097701	30097900	0.492738	0.630445	0.928295	-1.35026	17	30005087	30210019	+	ENSMUSG00000044477	0	3775.26	1.00875	0.0125626	0.0723626	0.173606	0.862175	0.92209	Zfand3	protein_coding	zinc finger, AN1-type domain 3
2	102038301	102038500	0.492735	0.740226	0.944299	-0.557811	2	101950203	102186385	-	ENSMUSG00000048058	0	602.581	1.01189	0.0170521	0.11036	0.154514	0.877204	0.929811	Ldlrad3	protein_coding	low density lipoprotein receptor class A domain containing 3
2	28468601	28468800	0.492728	0.365326	0.868098	-1.65325	2	28468066	28471178	+	ENSMUSG00000035772	0	851.324	1.1142	0.156004	0.0664321	2.34832	0.0188583	0.0887469	Mrps2	protein_coding	mitochondrial ribosomal protein S2
5	107224601	107224800	0.492727	0.895768	0.962364	-0.193823	5	107106570	107289629	-	ENSMUSG00000029287	0	7551.5	1.02954	0.0420061	0.191857	0.218945	0.826693	0.899503	Tgfbr3	protein_coding	transforming growth factor, beta receptor III
10	128626101	128626300	0.492713	0.706087	0.939173	-0.122851	10	128624530	128626506	-	ENSMUSG00000025362	0	24134.3	0.824871	-0.277759	0.107592	-2.58159	0.00983472	0.0597346	Rps26	protein_coding	ribosomal protein S26
4	139636801	139637000	0.492704	0.650582	0.931388	0.405504	4	139622866	139649690	+	ENSMUSG00000028737	0	470.41	0.832914	-0.26376	0.101856	-2.58955	0.00961001	0.0589798	Aldh4a1	protein_coding	aldehyde dehydrogenase 4 family, member A1
8	117107601	117107800	0.492701	0.568739	0.917442	-0.36636	8	117095854	117133720	+	ENSMUSG00000031845	0	11.444	0.797241	-0.326911	0.298338	-1.09578	0.273177	0.46691	Bco1	protein_coding	beta-carotene oxygenase 1
9	107964701	107964900	0.492701	0.642721	0.930422	0.384181	9	107950963	107972268	+	ENSMUSG00000032586	0	283.463	1.22057	0.287553	0.264725	1.08623	0.277375	0.471735	Traip	protein_coding	TRAF-interacting protein
1	91180501	91180700	0.492698	0.767758	0.947369	-0.507614	1	91179822	91225196	+	ENSMUSG00000034353	0	146.924	1.57605	0.656313	0.267509	2.45342	0.0141505	0.0741768	Ramp1	protein_coding	receptor (calcitonin) activity modifying protein 1
11	3127401	3127600	0.492695	0.948019	0.967143	0.0230694	11	3125904	3131004	+	ENSMUSG00000082286	0	3199.89	0.693326	-0.528394	0.194378	-2.71838	0.00656026	0.0472148	Pisd-ps1	transcribed_unprocessed_pseudogene	phosphatidylserine decarboxylase, pseudogene 1
13	43260901	43261100	0.492681	0.947159	0.967021	0.600205	13	43195519	43304172	-	ENSMUSG00000051335	0	271.881	1.69889	0.764589	0.19209	3.98038	6.88057e-05	0.00317675	Gfod1	protein_coding	glucose-fructose oxidoreductase domain containing 1
15	82149401	82149600	0.492665	0.986179	0.969445	-0.692973	15	82147266	82205376	+	ENSMUSG00000022463	0	5933.69	1.18341	0.242949	0.0781889	3.10721	0.00188863	0.0231538	Srebf2	protein_coding	sterol regulatory element binding factor 2
10	82763201	82763400	0.492665	0.979008	0.968832	-0.00622657	10	82748701	82764144	-	ENSMUSG00000020248	0	738.297	0.998973	-0.00148272	0.0893171	-0.0166007	0.986755	0.992683	Nfyb	protein_coding	nuclear transcription factor-Y beta
3	116340501	116340700	0.492657	0.933844	0.966148	0.168098	3	116272553	116424032	-	ENSMUSG00000033502	0	108.622	0.974851	-0.0367466	0.161057	-0.228159	0.819523	0.895327	Cdc14a	protein_coding	CDC14 cell division cycle 14A
9	106169901	106170100	0.49265	0.98323	0.969273	-0.287741	9	106170929	106191706	+	ENSMUSG00000020257	-830	1997.04	1.10808	0.148057	0.0563791	2.6261	0.00863689	0.0557016	Wdr82	protein_coding	WD repeat domain containing 82
5	111208501	111208700	0.492648	0.992359	0.970192	-0.396179	5	110879803	111289780	+	ENSMUSG00000033209	0	2112.15	1.20827	0.272946	0.172265	1.58445	0.113091	0.269446	Ttc28	protein_coding	tetratricopeptide repeat domain 28
2	180026101	180026300	0.492628	0.890849	0.962049	0.844352	2	180024987	180035465	+	ENSMUSG00000039108	0	1585.68	1.05816	0.0815524	0.0602043	1.3546	0.175547	0.355661	Lsm14b	protein_coding	LSM family member 14B
12	35048001	35048200	0.492626	0.761185	0.94688	0.287778	12	35047189	35147469	+	ENSMUSG00000020590	0	1198.39	1.10416	0.142949	0.0968892	1.47539	0.140109	0.306762	Snx13	protein_coding	sorting nexin 13
3	69006801	69007000	0.492612	0.740884	0.944386	0.584688	3	69004738	69034623	+	ENSMUSG00000034349	0	3298.32	1.10557	0.144796	0.122506	1.18195	0.237226	0.42887	Smc4	protein_coding	structural maintenance of chromosomes 4
9	108558701	108558900	0.492599	0.52219	0.907243	0.851518	9	108560534	108565519	+	ENSMUSG00000062867	-1635	4349.44	0.990653	-0.0135482	0.1161	-0.116695	0.907102	0.947488	Impdh2	protein_coding	inosine monophosphate dehydrogenase 2
9	108558801	108559000	0.492599	0.52219	0.907243	0.851518	9	108560534	108565519	+	ENSMUSG00000062867	-1535	4349.44	0.990653	-0.0135482	0.1161	-0.116695	0.907102	0.947488	Impdh2	protein_coding	inosine monophosphate dehydrogenase 2
7	138845501	138845700	0.492597	0.380483	0.873163	0.632647	7	138846079	138883057	+	ENSMUSG00000041769	-380	1336.17	1.0758	0.105415	0.0560369	1.88118	0.0599474	0.181226	Ppp2r2d	protein_coding	protein phosphatase 2, regulatory subunit B, delta
5	75608401	75608600	0.492596	0.468854	0.896051	2.20068	5	75574916	75656722	+	ENSMUSG00000005672	0	7.20332	1.5478	0.630221	0.372139	1.69351	0.0903587	0.233535	Kit	protein_coding	KIT proto-oncogene receptor tyrosine kinase
11	3130901	3131100	0.492594	0.621692	0.927276	0.306221	11	3131850	3193463	-	ENSMUSG00000023764	751	898.61	0.677325	-0.56208	0.202223	-2.77951	0.00544406	0.0427138	Sfi1	protein_coding	Sfi1 homolog, spindle assembly associated (yeast)
18	34221501	34221700	0.492593	0.515882	0.90585	0.238304	18	34220924	34322189	+	ENSMUSG00000005871	0	1519.07	1.21346	0.279125	0.114538	2.43697	0.014811	0.0760647	Apc	protein_coding	adenomatosis polyposis coli
12	105453501	105453700	0.492575	0.767907	0.947369	-0.476336	12	105453856	105493095	+	ENSMUSG00000094910	-157	5.07807	2.03356	1.024	0.385676	2.65509	0.00792879	NA	D430019H16Rik	protein_coding	RIKEN cDNA D430019H16 gene
12	100159001	100159200	0.492571	0.970727	0.968514	0.137651	12	100125452	100159653	-	ENSMUSG00000021179	0	424.712	0.94501	-0.0815979	0.0713679	-1.14334	0.252897	0.446082	Nrde2	protein_coding	nrde-2 necessary for RNA interference, domain containing
4	97923301	97923500	0.49257	0.407255	0.880231	1.78005	4	97772734	98118874	+	ENSMUSG00000028565	0	842.511	0.770932	-0.375324	0.115876	-3.23903	0.00119938	0.0179596	Nfia	protein_coding	nuclear factor I/A
7	100727701	100727900	0.492566	0.751977	0.945749	0.757999	7	100706651	100841628	+	ENSMUSG00000029461	0	2309.36	1.11479	0.156778	0.115998	1.35155	0.176519	0.356272	Fam168a	protein_coding	family with sequence similarity 168, member A
3	79516101	79516300	0.492564	0.50684	0.904538	-1.68041	3	79455971	79567796	-	ENSMUSG00000061175	0	459.601	1.11944	0.162771	0.204995	0.794026	0.42718	0.61801	Fnip2	protein_coding	folliculin interacting protein 2
4	86612001	86612200	0.492563	0.491063	0.900971	-0.289966	4	86578855	86612055	-	ENSMUSG00000038047	0	514.694	1.32725	0.408442	0.201592	2.02608	0.0427563	0.147099	Haus6	protein_coding	HAUS augmin-like complex, subunit 6
2	125504401	125504600	0.492563	0.854848	0.958074	-0.045208	2	125505089	125507881	+	ENSMUSG00000053615	-490	86.1581	1.08657	0.11978	0.116953	1.02418	0.305751	0.500493	Gm9913	protein_coding	predicted gene 9913
7	112688801	112689000	0.492557	0.655542	0.932047	1.01313	7	112679318	112906807	+	ENSMUSG00000055320	0	5033.09	1.32191	0.402627	0.123084	3.27116	0.00107109	0.0168993	Tead1	protein_coding	TEA domain family member 1
6	72598801	72599000	0.492547	0.185963	0.787575	-1.00672	6	72565922	72598413	-	ENSMUSG00000056698	-389	295.983	0.809701	-0.304539	0.0928167	-3.28108	0.00103409	0.0165696	Elmod3	protein_coding	ELMO/CED-12 domain containing 3
13	37815201	37815400	0.492543	0.862784	0.958823	-0.308386	13	37778400	37952002	+	ENSMUSG00000039087	0	668.385	1.09087	0.125474	0.147364	0.851455	0.394517	0.588073	Rreb1	protein_coding	ras responsive element binding protein 1
2	145168501	145168700	0.49254	0.856446	0.958191	0.217273	2	145167754	145642166	+	ENSMUSG00000063873	0	118.441	1.10516	0.144249	0.249594	0.577937	0.563307	0.723405	Slc24a3	protein_coding	solute carrier family 24 (sodium/potassium/calcium exchanger), member 3
2	181694101	181694300	0.492539	0.179757	0.784018	0.932434	2	181688419	181693977	-	ENSMUSG00000002458	-125	1269.91	1.04351	0.0614462	0.105989	0.579741	0.56209	0.722422	Rgs19	protein_coding	regulator of G-protein signaling 19
11	120932301	120932500	0.492524	0.750137	0.945578	-0.691326	11	120826529	120932872	-	ENSMUSG00000048445	0	75.2396	0.900975	-0.150441	0.114762	-1.3109	0.189892	0.372416	Ccdc57	protein_coding	coiled-coil domain containing 57
3	28807701	28807900	0.492505	0.708445	0.939543	-0.923298	3	28805436	28807352	+	ENSMUSG00000039221	350	4108.43	0.789042	-0.341826	0.131154	-2.60629	0.00915284	0.0578022	Rpl22l1	protein_coding	ribosomal protein L22 like 1
3	28807801	28808000	0.492505	0.708445	0.939543	-0.923298	3	28805436	28807352	+	ENSMUSG00000039221	450	4108.43	0.789042	-0.341826	0.131154	-2.60629	0.00915284	0.0578022	Rpl22l1	protein_coding	ribosomal protein L22 like 1
1	60097901	60098100	0.492505	0.15396	0.763661	-0.383812	1	60098247	60151032	+	ENSMUSG00000026017	-148	104.526	0.955317	-0.0659483	0.124307	-0.530527	0.595747	0.748675	Carf	protein_coding	calcium response factor
5	114859301	114859500	0.492494	0.599346	0.922952	-0.20245	5	114855758	114858682	-	ENSMUSG00000054123	-620	6.77076	0.772333	-0.372705	0.374377	-0.995532	0.319478	NA	NA	NA	NA
14	72677201	72677400	0.492481	0.434683	0.887692	-1.23439	14	72537946	72710003	-	ENSMUSG00000033487	0	1610.81	0.990037	-0.0144452	0.119418	-0.120964	0.90372	0.9456	Fndc3a	protein_coding	fibronectin type III domain containing 3A
15	66818701	66818900	0.492469	0.59202	0.921388	1.65793	15	66780819	66831829	-	ENSMUSG00000022372	0	6.4378	1.8677	0.901264	0.411337	2.19106	0.0284473	NA	Sla	protein_coding	src-like adaptor
11	20021001	20021200	0.492464	0.905844	0.963531	0.0534759	11	19924375	20024026	+	ENSMUSG00000045671	0	1072.74	1.24591	0.317196	0.156584	2.02573	0.0427927	0.147154	Spred2	protein_coding	sprouty-related, EVH1 domain containing 2
6	83724901	83725100	0.492461	0.476896	0.897937	-1.84755	6	83711264	83738304	+	ENSMUSG00000034777	0	306.552	0.841654	-0.248701	0.103019	-2.41413	0.0157728	0.079166	Vax2	protein_coding	ventral anterior homeobox 2
3	126402901	126403100	0.492454	0.375861	0.871719	-0.624817	3	126363827	126440374	+	ENSMUSG00000046561	0	189.447	0.742857	-0.428844	0.172185	-2.4906	0.0127527	0.0698421	Arsj	protein_coding	arylsulfatase J
6	131386301	131386500	0.492449	0.869587	0.959456	1.18878	6	131364858	131388450	-	ENSMUSG00000030189	0	8311.63	1.09546	0.131542	0.148946	0.883158	0.377151	0.571663	Ybx3	protein_coding	Y box protein 3
5	113954501	113954700	0.492446	0.235618	0.816058	0.696774	5	113937094	113993894	-	ENSMUSG00000042121	0	1131.15	1.14519	0.195583	0.164566	1.18847	0.234647	0.426059	Ssh1	protein_coding	slingshot homolog 1 (Drosophila)
10	86091801	86092000	0.492442	0.772156	0.948037	0.721367	10	86055125	86498896	-	ENSMUSG00000059602	0	22.191	0.993808	-0.00896127	0.299477	-0.029923	0.976128	0.986123	Syn3	protein_coding	synapsin III
2	105904901	105905100	0.492439	0.851848	0.957748	0.0945233	2	105697320	105904564	-	ENSMUSG00000027167	-338	310.364	0.992892	-0.0102913	0.0868111	-0.118549	0.905633	0.946761	Elp4	protein_coding	elongator acetyltransferase complex subunit 4
15	101048501	101048700	0.492436	0.892369	0.962127	-0.649226	15	101050194	101054399	-	ENSMUSG00000095440	1495	186.776	0.923389	-0.11499	0.193696	-0.593665	0.552736	0.716666	Fignl2	protein_coding	fidgetin-like 2
3	65391701	65391900	0.492432	0.542438	0.911381	0.258631	3	65393301	65395231	+	ENSMUSG00000048916	-1402	5.39883	1.00529	0.00761793	0.301297	0.0252838	0.979829	NA	Gm5540	processed_pseudogene	predicted pseudogene 5540
11	102320801	102321000	0.492422	0.51123	0.905151	-0.495618	11	102304560	102319742	-	ENSMUSG00000020923	-1060	6053.04	1.12471	0.169559	0.118034	1.43653	0.150853	0.32117	Ubtf	protein_coding	upstream binding transcription factor, RNA polymerase I
14	101842801	101843000	0.492421	0.810451	0.953023	-0.462939	14	101729957	101934710	+	ENSMUSG00000033060	0	96.5381	0.962929	-0.0544991	0.378219	-0.144094	0.885426	0.933706	Lmo7	protein_coding	LIM domain only 7
6	65673601	65673800	0.492418	0.673664	0.934676	1.53184	6	65671590	65706930	+	ENSMUSG00000049001	0	9.09684	0.835315	-0.259607	0.360019	-0.721092	0.470853	0.656151	Ndnf	protein_coding	neuron-derived neurotrophic factor
7	78791301	78791500	0.492417	0.459051	0.893345	0.730785	7	78783119	78792989	+	ENSMUSG00000030611	0	497.52	0.889617	-0.168744	0.0949335	-1.77749	0.0754872	0.208434	Mrps11	protein_coding	mitochondrial ribosomal protein S11
9	60571101	60571300	0.492411	0.658525	0.932209	-1.91886	9	60568859	60688158	-	ENSMUSG00000047766	0	519.156	0.941742	-0.0865967	0.0767573	-1.12819	0.25924	0.452449	Lrrc49	protein_coding	leucine rich repeat containing 49
14	79288501	79288700	0.492391	0.797639	0.951476	0.653061	14	79288756	79301645	-	ENSMUSG00000022018	57	614.056	1.51254	0.596974	0.304598	1.95988	0.0500101	0.161993	Rgcc	protein_coding	regulator of cell cycle
5	92461401	92461600	0.492389	0.497339	0.902724	-1.20835	5	92443873	92505608	-	ENSMUSG00000029426	0	3361.99	1.10933	0.149687	0.15772	0.94907	0.342585	0.53705	Scarb2	protein_coding	scavenger receptor class B, member 2
17	63501501	63501700	0.492384	0.5209	0.906928	-2.31594	17	63057452	63500017	-	ENSMUSG00000023965	-1485	1026.76	0.97511	-0.036363	0.0603776	-0.602259	0.547002	0.712521	Fbxl17	protein_coding	F-box and leucine-rich repeat protein 17
1	180328801	180329000	0.492379	0.785429	0.949779	-1.08467	1	180330485	180424802	+	ENSMUSG00000038855	-1486	535.569	1.01961	0.0280221	0.0994552	0.281756	0.778131	0.871276	Itpkb	protein_coding	inositol 1,4,5-trisphosphate 3-kinase B
5	35884101	35884300	0.492374	0.744919	0.944838	0.376992	5	35757880	35884973	+	ENSMUSG00000029095	0	12.6022	0.663913	-0.590933	0.379714	-1.55626	0.119647	0.279156	Ablim2	protein_coding	actin-binding LIM protein 2
13	22043301	22043500	0.492373	0.724847	0.942184	-0.103542	13	22040816	22041352	-	ENSMUSG00000060639	-1950	200.655	0.832868	-0.263841	0.155744	-1.69406	0.090253	0.233326	Hist1h4i	protein_coding	histone cluster 1, H4i
3	89731101	89731300	0.492352	0.958932	0.967616	0.00884028	3	89715022	89753446	+	ENSMUSG00000027951	0	928.525	1.09021	0.124605	0.0823492	1.51313	0.130247	0.293443	Adar	protein_coding	adenosine deaminase, RNA-specific
1	51759801	51760000	0.492327	0.791677	0.950749	1.24722	1	51749765	51916071	-	ENSMUSG00000018417	0	2675.2	1.18582	0.245883	0.0575806	4.27023	1.95268e-05	0.00148044	Myo1b	protein_coding	myosin IB
10	94059901	94060100	0.492326	0.906386	0.963531	-0.0363124	10	94036001	94145339	+	ENSMUSG00000020021	0	201.86	1.24754	0.319089	0.168236	1.89668	0.0578706	0.177216	Fgd6	protein_coding	FYVE, RhoGEF and PH domain containing 6
3	142764701	142764900	0.49232	0.675208	0.934809	-0.533582	3	142765226	142783603	+	ENSMUSG00000028271	-327	1123.86	1.02134	0.030458	0.053392	0.57046	0.568366	0.727567	Gtf2b	protein_coding	general transcription factor IIB
11	97029801	97030000	0.492319	0.398871	0.87808	-0.408584	11	97029938	97033958	+	ENSMUSG00000020877	0	240.392	0.878473	-0.18693	0.140237	-1.33295	0.182547	0.363504	Scrn2	protein_coding	secernin 2
11	79519901	79520100	0.492318	0.663002	0.932934	-2.02297	11	79339693	79581612	+	ENSMUSG00000020716	0	1245.81	1.11228	0.153523	0.0905182	1.69605	0.0898763	0.232687	Nf1	protein_coding	neurofibromin 1
11	79520001	79520200	0.492318	0.663002	0.932934	-2.02297	11	79339693	79581612	+	ENSMUSG00000020716	0	1245.81	1.11228	0.153523	0.0905182	1.69605	0.0898763	0.232687	Nf1	protein_coding	neurofibromin 1
11	69593001	69593200	0.492317	0.634525	0.929242	-1.27278	11	69580359	69591873	+	ENSMUSG00000059552	1129	2785.14	0.998273	-0.00249353	0.134305	-0.0185661	0.985187	0.991866	Trp53	protein_coding	transformation related protein 53
8	64597501	64597700	0.492292	0.194264	0.792849	2.47945	8	64592558	64693040	-	ENSMUSG00000037852	0	9990.34	0.837603	-0.255662	0.11267	-2.26911	0.0232613	0.101693	Cpe	protein_coding	carboxypeptidase E
11	9126901	9127100	0.492285	0.522175	0.907243	-2.74009	11	9118103	9136170	+	ENSMUSG00000020407	0	6.7801	0.716499	-0.480963	0.356053	-1.35082	0.176754	NA	Upp1	protein_coding	uridine phosphorylase 1
11	9127001	9127200	0.492285	0.522175	0.907243	-2.74009	11	9118103	9136170	+	ENSMUSG00000020407	0	6.7801	0.716499	-0.480963	0.356053	-1.35082	0.176754	NA	Upp1	protein_coding	uridine phosphorylase 1
6	144313301	144313500	0.49228	0.501823	0.903522	-2.31253	6	143828425	144781977	-	ENSMUSG00000041540	0	61.7837	0.952665	-0.0699596	0.186672	-0.374773	0.70783	0.825143	Sox5	protein_coding	SRY (sex determining region Y)-box 5
4	136171501	136171700	0.492277	0.682341	0.935779	-1.75625	4	136172394	136196057	+	ENSMUSG00000018983	-695	31.8179	1.31702	0.397272	0.212541	1.86916	0.0616007	0.184252	E2f2	protein_coding	E2F transcription factor 2
10	75302301	75302500	0.492276	0.387713	0.875201	1.33575	10	75212073	75312399	+	ENSMUSG00000033444	0	1963.91	1.09626	0.132584	0.074404	1.78195	0.0747574	0.207172	Specc1l	protein_coding	sperm antigen with calponin homology and coiled-coil domains 1-like
11	113376201	113376400	0.492271	0.763466	0.947092	0.0235696	11	113244853	113650079	-	ENSMUSG00000041654	0	931.597	0.989722	-0.0149052	0.0628739	-0.237065	0.812606	0.891143	Slc39a11	protein_coding	solute carrier family 39 (metal ion transporter), member 11
7	79274101	79274300	0.492265	0.666298	0.933353	-0.703647	7	79273201	79365508	+	ENSMUSG00000039202	0	3532.39	1.32261	0.403386	0.214584	1.87985	0.0601282	0.181468	Abhd2	protein_coding	abhydrolase domain containing 2
13	69613701	69613900	0.492261	0.872524	0.959734	-0.213424	13	69533746	69635780	+	ENSMUSG00000021595	0	4615.49	1.1737	0.23107	0.0999778	2.31121	0.0208213	0.094496	Nsun2	protein_coding	NOL1/NOP2/Sun domain family member 2
19	4989301	4989500	0.492261	0.310497	0.849119	1.62775	19	4984355	4989971	-	ENSMUSG00000045903	0	197.04	1.49938	0.58437	0.209612	2.78786	0.00530573	0.0421541	Npas4	protein_coding	neuronal PAS domain protein 4
17	81062101	81062300	0.492258	0.542243	0.911345	-0.728915	17	81026327	81065085	-	ENSMUSG00000024246	0	129.658	0.887335	-0.17245	0.0989658	-1.74252	0.0814173	0.218646	Thumpd2	protein_coding	THUMP domain containing 2
18	33950401	33950600	0.492243	0.901464	0.962916	0.304212	18	33796327	34007206	-	ENSMUSG00000024376	0	58.8575	1.00037	0.00053302	0.260949	0.00204262	0.99837	0.99885	Epb41l4a	protein_coding	erythrocyte membrane protein band 4.1 like 4a
3	144193601	144193800	0.49224	0.862275	0.9587	-0.0536521	3	144188530	144205220	-	ENSMUSG00000028266	0	1088.77	0.999837	-0.000235759	0.0945744	-0.00249285	0.998011	0.998774	Lmo4	protein_coding	LIM domain only 4
13	64259901	64260100	0.492228	0.73642	0.943729	2.08796	13	64248746	64268145	+	ENSMUSG00000097101	0	95.7272	0.788681	-0.342486	0.114862	-2.98171	0.00286647	0.0294728	1810034E14Rik	antisense_RNA	RIKEN cDNA 1810034E14 gene
10	68097701	68097900	0.492221	0.364019	0.867623	-0.829623	10	68095593	68278726	-	ENSMUSG00000019947	0	1976.78	1.41668	0.502512	0.245481	2.04705	0.0406533	0.142175	Arid5b	protein_coding	AT rich interactive domain 5B (MRF1-like)
18	68193501	68193700	0.492219	0.427049	0.885983	-0.381278	18	67933257	68255549	+	ENSMUSG00000024544	0	707.774	1.09112	0.125808	0.0976341	1.28856	0.197549	0.38223	Ldlrad4	protein_coding	low density lipoprotein receptor class A domain containing 4
5	144013501	144013700	0.492214	0.69919	0.938289	0.450329	5	143987916	144014853	-	ENSMUSG00000029617	0	1772.65	1.02174	0.0310275	0.0454471	0.682716	0.494786	0.674049	Ccz1	protein_coding	CCZ1 vacuolar protein trafficking and biogenesis associated
19	56428801	56429000	0.492194	0.44855	0.890967	0.552313	19	56397129	56442344	+	ENSMUSG00000025076	0	262.687	0.924531	-0.113207	0.0949502	-1.19227	0.233153	0.424706	Casp7	protein_coding	caspase 7
3	87919601	87919800	0.49219	0.906615	0.963531	0.0669393	3	87919506	87923672	+	ENSMUSG00000019710	0	1377.96	0.832324	-0.264782	0.090828	-2.91521	0.00355455	0.0334064	Mrpl24	protein_coding	mitochondrial ribosomal protein L24
4	129231801	129232000	0.49218	0.659808	0.932336	-1.29491	4	129219578	129261404	-	ENSMUSG00000050390	0	201.3	1.21152	0.276813	0.147396	1.87803	0.0603776	0.181781	C77080	protein_coding	expressed sequence C77080
4	129231901	129232100	0.49218	0.659808	0.932336	-1.29491	4	129219578	129261404	-	ENSMUSG00000050390	0	201.3	1.21152	0.276813	0.147396	1.87803	0.0603776	0.181781	C77080	protein_coding	expressed sequence C77080
2	174077901	174078100	0.492175	0.411468	0.881582	0.531721	2	174076308	174099771	+	ENSMUSG00000027522	0	1947.83	0.799949	-0.32202	0.0972831	-3.31013	0.000932527	0.0156017	Stx16	protein_coding	syntaxin 16
2	102186401	102186600	0.492171	0.808612	0.952824	-0.0149611	2	101950203	102186385	-	ENSMUSG00000048058	-17	602.581	1.01189	0.0170521	0.11036	0.154514	0.877204	0.929811	Ldlrad3	protein_coding	low density lipoprotein receptor class A domain containing 3
9	72061201	72061400	0.49217	0.85294	0.957977	-0.150582	9	71844252	72111819	-	ENSMUSG00000032228	0	2864.1	1.10559	0.144815	0.101662	1.42448	0.154308	0.326931	Tcf12	protein_coding	transcription factor 12
13	20184801	20185000	0.492163	0.66346	0.933035	-0.651491	13	20090507	20608353	+	ENSMUSG00000041112	0	185.708	0.867785	-0.20459	0.170843	-1.19753	0.2311	0.422086	Elmo1	protein_coding	engulfment and cell motility 1
18	56735501	56735700	0.492151	0.91862	0.964478	-0.214876	18	56707813	56753424	+	ENSMUSG00000024590	0	2072.52	1.20984	0.274817	0.167247	1.64318	0.100346	0.249452	Lmnb1	protein_coding	lamin B1
2	6366601	6366800	0.492144	0.859772	0.958499	0.409437	2	6322667	6446390	+	ENSMUSG00000039046	0	475.076	1.13694	0.185153	0.10185	1.81789	0.0690806	0.197599	Usp6nl	protein_coding	USP6 N-terminal like
8	124520101	124520300	0.492142	0.320624	0.852544	-1.61893	8	124520767	124552008	+	ENSMUSG00000031979	-468	1328.83	1.03432	0.0486768	0.0694389	0.701001	0.483302	0.665204	Cog2	protein_coding	component of oligomeric golgi complex 2
5	28322001	28322200	0.492118	0.693865	0.937639	1.11459	5	28317121	28419244	+	ENSMUSG00000048271	0	1590.3	1.02183	0.0311482	0.0782027	0.3983	0.690409	0.814457	Rbm33	protein_coding	RNA binding motif protein 33
5	28322101	28322300	0.492118	0.693865	0.937639	1.11459	5	28317121	28419244	+	ENSMUSG00000048271	0	1590.3	1.02183	0.0311482	0.0782027	0.3983	0.690409	0.814457	Rbm33	protein_coding	RNA binding motif protein 33
5	3634201	3634400	0.492116	0.387392	0.875076	-3.60673	5	3632932	3647934	-	ENSMUSG00000007415	0	2398.03	1.05206	0.0732227	0.0617699	1.18541	0.235855	0.427411	Gatad1	protein_coding	GATA zinc finger domain containing 1
2	119208501	119208700	0.492109	0.602436	0.923388	-0.369958	2	119208617	119217049	+	ENSMUSG00000068580	0	485.308	0.851373	-0.232137	0.0919264	-2.52525	0.0115617	0.0654404	Zfyve19	protein_coding	zinc finger, FYVE domain containing 19
19	17163601	17163800	0.492109	0.671599	0.934261	-0.157982	19	16956118	17223932	+	ENSMUSG00000039126	0	197.272	0.90246	-0.148065	0.222132	-0.666562	0.505052	0.681908	Prune2	protein_coding	prune homolog 2
2	13271301	13271500	0.492104	0.7367	0.943768	-0.0804568	2	13076967	13271431	-	ENSMUSG00000026727	0	5030.29	1.15176	0.203846	0.0863034	2.36197	0.0181783	0.0868518	Rsu1	protein_coding	Ras suppressor protein 1
6	38910901	38911100	0.492102	0.980795	0.968949	-0.162197	6	38875404	39084585	+	ENSMUSG00000029925	0	6.50354	1.35548	0.438802	0.35597	1.23269	0.21769	NA	Tbxas1	protein_coding	thromboxane A synthase 1, platelet
2	60283401	60283600	0.492098	0.872044	0.959693	-0.0978208	2	60251993	60284488	-	ENSMUSG00000060703	0	1911.54	0.963321	-0.0539116	0.114642	-0.470262	0.638168	0.778313	Cd302	protein_coding	CD302 antigen
9	66126201	66126400	0.492092	0.698654	0.938194	0.279238	9	66126611	66138955	+	ENSMUSG00000032381	-212	1212.28	0.908936	-0.137749	0.0950155	-1.44975	0.147127	0.316371	Fam96a	protein_coding	family with sequence similarity 96, member A
2	119663101	119663300	0.492084	0.65258	0.93152	0.509816	2	119655446	119662827	-	ENSMUSG00000027305	-275	387.26	0.942675	-0.0851673	0.0576692	-1.47683	0.139722	0.306069	Ndufaf1	protein_coding	NADH dehydrogenase (ubiquinone) 1 alpha subcomplex, assembly factor 1
2	153347601	153347800	0.492071	0.748486	0.945278	-0.231904	2	153341157	153346073	-	ENSMUSG00000073236	-1529	49.1782	0.824427	-0.278537	0.153494	-1.81464	0.0695788	0.198285	2500004C02Rik	processed_transcript	RIKEN cDNA 2500004C02 gene
9	72440101	72440300	0.492066	0.56422	0.916473	-1.3845	9	72438529	72458574	+	ENSMUSG00000032221	0	160.758	1.18279	0.2422	0.335731	0.721411	0.470657	0.655941	Mns1	protein_coding	meiosis-specific nuclear structural protein 1
5	147981101	147981300	0.492059	0.45997	0.893536	-3.36043	5	147957320	148316065	+	ENSMUSG00000029651	0	103.289	0.93484	-0.0972092	0.194701	-0.499275	0.617586	0.764027	Mtus2	protein_coding	microtubule associated tumor suppressor candidate 2
18	46603701	46603900	0.492056	0.2302	0.813618	-5.59584	18	46597704	46610225	+	ENSMUSG00000057561	0	5424.39	1.13491	0.182578	0.0532147	3.43096	0.00060144	0.0121002	Eif1a	protein_coding	eukaryotic translation initiation factor 1A
19	29009301	29009500	0.492054	0.780221	0.949126	-0.768523	19	28990494	29017569	+	ENSMUSG00000024780	0	632.976	1.10674	0.146323	0.0567502	2.57837	0.00992686	0.0599064	Cdc37l1	protein_coding	cell division cycle 37-like 1
2	153014401	153014600	0.492048	0.640861	0.930252	-1.27981	2	153008890	153015427	-	ENSMUSG00000027472	0	2392.27	0.901461	-0.149664	0.187712	-0.797307	0.425273	0.616241	Pdrg1	protein_coding	p53 and DNA damage regulated 1
2	72321601	72321800	0.492045	0.386829	0.874845	-0.833964	2	72285637	72442610	+	ENSMUSG00000004085	0	1154.09	1.05328	0.074894	0.134065	0.558639	0.576408	0.733865	Map3k20	protein_coding	mitogen-activated protein kinase kinase kinase 20
2	155592501	155592700	0.492045	0.960613	0.967654	-0.00990513	2	155563181	155592810	-	ENSMUSG00000027610	0	805.556	0.930602	-0.103764	0.13325	-0.778717	0.436147	0.625579	Gss	protein_coding	glutathione synthetase
3	58413901	58414100	0.49204	0.917115	0.964362	0.266717	3	58415689	58466787	+	ENSMUSG00000027806	-1590	3162.09	1.17971	0.238438	0.118932	2.00483	0.044981	0.151674	Tsc22d2	protein_coding	TSC22 domain family, member 2
2	60275501	60275700	0.492036	0.300524	0.845092	0.624608	2	60251993	60284488	-	ENSMUSG00000060703	0	1911.54	0.963321	-0.0539116	0.114642	-0.470262	0.638168	0.778313	Cd302	protein_coding	CD302 antigen
1	88228601	88228800	0.492032	0.449976	0.891302	3.59985	1	88226986	88262289	+	ENSMUSG00000079429	0	126.763	1.21988	0.286741	0.131538	2.1799	0.0292647	0.116153	Mroh2a	protein_coding	maestro heat-like repeat family member 2A
1	88228701	88228900	0.492032	0.449976	0.891302	3.59985	1	88226986	88262289	+	ENSMUSG00000079429	0	126.763	1.21988	0.286741	0.131538	2.1799	0.0292647	0.116153	Mroh2a	protein_coding	maestro heat-like repeat family member 2A
1	34012501	34012700	0.492028	0.771887	0.948002	-0.814658	1	33908225	34308652	+	ENSMUSG00000026131	0	6554.92	1.1753	0.233032	0.108494	2.14787	0.0317241	0.121639	Dst	protein_coding	dystonin
5	100519601	100519800	0.492026	0.975475	0.968639	-0.413725	5	100518309	100547803	+	ENSMUSG00000035297	0	2171.73	0.973031	-0.0394427	0.0461109	-0.855387	0.392337	0.586138	Cops4	protein_coding	COP9 signalosome subunit 4
8	84066601	84066800	0.492012	0.975571	0.968639	-0.0459278	8	84063561	84065137	-	ENSMUSG00000074215	-1465	49.349	0.685763	-0.544218	0.153804	-3.53838	0.000402586	0.00936759	Gm10643	protein_coding	predicted gene 10643
5	41821301	41821500	0.492006	0.367779	0.869022	-0.886459	5	41787542	41844168	-	ENSMUSG00000061755	0	1782.92	1.25903	0.332309	0.115697	2.87224	0.00407573	0.0359006	Bod1l	protein_coding	biorientation of chromosomes in cell division 1-like
5	145140401	145140600	0.492006	0.625139	0.927659	-0.0865229	5	145128769	145140238	-	ENSMUSG00000029623	-164	3959.65	1.0291	0.0413861	0.107527	0.384891	0.700318	0.821104	Pdap1	protein_coding	PDGFA associated protein 1
16	14316601	14316800	0.492001	0.923488	0.965074	0.19827	16	14316074	14317285	-	ENSMUSG00000087557	0	5.73571	0.802491	-0.317443	0.310313	-1.02298	0.306318	NA	Gm15869	sense_intronic	predicted gene 15869
8	91488001	91488200	0.491994	0.564344	0.916546	0.800206	8	91313532	91668439	+	ENSMUSG00000055932	0	2967.96	1.0949	0.1308	0.0734009	1.782	0.0747493	0.207172	Fto	protein_coding	fat mass and obesity associated
10	68264201	68264400	0.491994	0.708924	0.9396	-0.576677	10	68095593	68278726	-	ENSMUSG00000019947	0	1976.78	1.41668	0.502512	0.245481	2.04705	0.0406533	0.142175	Arid5b	protein_coding	AT rich interactive domain 5B (MRF1-like)
19	47049001	47049200	0.491972	0.952908	0.967343	0.0848154	19	47033619	47050845	-	ENSMUSG00000025050	0	285.514	1.05965	0.0835825	0.0669342	1.24873	0.211765	0.399221	Pcgf6	protein_coding	polycomb group ring finger 6
8	104534001	104534200	0.491971	0.283681	0.837752	-0.447393	8	104534700	104550343	+	ENSMUSG00000031883	-501	9.51168	0.58649	-0.769822	0.231386	-3.327	0.00087785	0.014965	Car7	protein_coding	carbonic anhydrase 7
8	73007601	73007800	0.491971	0.698249	0.938121	1.6045	8	72814599	73353540	-	ENSMUSG00000004383	0	2764.47	1.09393	0.129516	0.0836413	1.54847	0.121508	0.281873	Large1	protein_coding	LARGE xylosyl- and glucuronyltransferase 1
8	73007701	73007900	0.491971	0.698249	0.938121	1.6045	8	72814599	73353540	-	ENSMUSG00000004383	0	2764.47	1.09393	0.129516	0.0836413	1.54847	0.121508	0.281873	Large1	protein_coding	LARGE xylosyl- and glucuronyltransferase 1
10	34511301	34511500	0.491966	0.461742	0.893825	1.67781	10	34483400	34611226	+	ENSMUSG00000019779	0	531.476	1.1088	0.149005	0.130033	1.14591	0.251834	0.44495	Frk	protein_coding	fyn-related kinase
11	23257101	23257300	0.491943	0.349838	0.863452	-0.365882	11	23256041	23298249	+	ENSMUSG00000020290	0	3743.62	1.08978	0.124032	0.123713	1.00258	0.316066	0.511392	Xpo1	protein_coding	exportin 1
16	91384801	91385000	0.491941	0.966124	0.968156	0.244007	16	91372783	91405589	+	ENSMUSG00000022971	0	1178.8	1.05101	0.0717814	0.0999591	0.718108	0.472691	0.657314	Ifnar2	protein_coding	interferon (alpha and beta) receptor 2
X	141276301	141276500	0.49194	0.971156	0.968514	-0.00637895	X	141165403	141474076	-	ENSMUSG00000031273	0	159.277	0.735479	-0.443244	0.175338	-2.52794	0.0114734	0.0651603	Col4a6	protein_coding	collagen, type IV, alpha 6
X	141276401	141276600	0.49194	0.971156	0.968514	-0.00637895	X	141165403	141474076	-	ENSMUSG00000031273	0	159.277	0.735479	-0.443244	0.175338	-2.52794	0.0114734	0.0651603	Col4a6	protein_coding	collagen, type IV, alpha 6
6	88013501	88013700	0.491932	0.702621	0.938746	1.52441	6	87999106	88045270	-	ENSMUSG00000079477	0	7167.97	1.09252	0.127666	0.0565557	2.25735	0.0239864	0.103607	Rab7	protein_coding	RAB7, member RAS oncogene family
14	45528701	45528900	0.491922	0.851104	0.957621	0.213428	14	45458792	45530118	-	ENSMUSG00000037712	0	10070.6	1.35131	0.434355	0.0939264	4.62442	3.7564e-06	0.000557845	Fermt2	protein_coding	fermitin family member 2
14	20712301	20712500	0.491922	0.573882	0.918525	0.284436	14	20707552	20723618	+	ENSMUSG00000021819	0	5428.67	1.05409	0.0759952	0.0631723	1.20298	0.228983	0.419794	Zswim8	protein_coding	zinc finger SWIM-type containing 8
1	178454801	178455000	0.491919	0.675909	0.934917	1.19121	1	178405881	178483247	+	ENSMUSG00000026495	0	35.757	0.922703	-0.116061	0.136191	-0.852197	0.394105	0.587933	Efcab2	protein_coding	EF-hand calcium binding domain 2
1	178454901	178455100	0.491919	0.675909	0.934917	1.19121	1	178405881	178483247	+	ENSMUSG00000026495	0	35.757	0.922703	-0.116061	0.136191	-0.852197	0.394105	0.587933	Efcab2	protein_coding	EF-hand calcium binding domain 2
6	143194701	143194900	0.49191	0.944421	0.966796	-0.155533	6	143167230	143208542	+	ENSMUSG00000030275	0	2074.91	1.18751	0.247944	0.0733429	3.38061	0.000723254	0.013409	Etnk1	protein_coding	ethanolamine kinase 1
4	141214201	141214400	0.491901	0.542637	0.911394	0.203448	4	141213956	141226756	+	ENSMUSG00000073733	0	12.0375	0.983317	-0.0242712	0.216236	-0.112244	0.91063	0.949108	Rsg1	protein_coding	REM2 and RAB-like small GTPase 1
6	108212401	108212600	0.491896	0.682212	0.935774	0.102992	6	108213118	108551109	+	ENSMUSG00000030102	-519	985.465	1.26775	0.342267	0.112639	3.03861	0.00237671	0.0264784	Itpr1	protein_coding	inositol 1,4,5-trisphosphate receptor 1
4	132275001	132275200	0.491882	0.691135	0.937265	0.162868	4	132274375	132295766	+	ENSMUSG00000028899	0	892.382	0.962235	-0.055539	0.089447	-0.620915	0.534656	0.703482	Taf12	protein_coding	TATA-box binding protein associated factor 12
19	5423901	5424100	0.491869	0.883864	0.961028	0.191882	19	5425157	5427313	+	ENSMUSG00000047423	-1058	1440.29	0.918533	-0.122596	0.0631075	-1.94265	0.052058	0.165686	AI837181	protein_coding	expressed sequence AI837181
2	166656601	166656800	0.491867	0.990461	0.970037	0.764224	2	166566342	166713832	-	ENSMUSG00000039621	0	35.661	1.33555	0.417439	0.193307	2.15947	0.030814	0.119643	Prex1	protein_coding	phosphatidylinositol-3,4,5-trisphosphate-dependent Rac exchange factor 1
6	40470701	40470900	0.491866	0.649322	0.931118	-0.601356	6	40471352	40481823	+	ENSMUSG00000029911	-453	929.744	0.854922	-0.226136	0.0808778	-2.79602	0.00517362	0.0414955	Ssbp1	protein_coding	single-stranded DNA binding protein 1
10	127196501	127196700	0.491863	0.58709	0.920845	-0.440743	10	127190378	127195728	-	ENSMUSG00000040415	-774	3201.15	0.825994	-0.275798	0.200591	-1.37492	0.169156	0.346917	Dtx3	protein_coding	deltex 3, E3 ubiquitin ligase
17	13835901	13836100	0.49186	0.644005	0.930714	-1.18782	17	13760539	13906150	+	ENSMUSG00000068036	0	1379.58	1.07623	0.105988	0.11503	0.921389	0.356848	0.551781	Afdn	protein_coding	afadin, adherens junction formation factor
7	132736601	132736800	0.491845	0.702134	0.938692	0.105964	7	132712082	132813886	-	ENSMUSG00000030956	0	356.457	0.949577	-0.0746435	0.125073	-0.596799	0.550642	0.715238	Fam53b	protein_coding	family with sequence similarity 53, member B
13	41009201	41009400	0.491844	0.923947	0.96509	-0.0397746	13	41001023	41013019	+	ENSMUSG00000038683	0	2011.34	1.13493	0.182606	0.0798189	2.28776	0.0221516	0.0985772	Pak1ip1	protein_coding	PAK1 interacting protein 1
3	146409801	146410000	0.491824	0.654552	0.931783	-1.20876	3	146404642	146440139	+	ENSMUSG00000036825	0	293.345	1.21146	0.276749	0.173904	1.59139	0.111521	0.267165	Ssx2ip	protein_coding	synovial sarcoma, X 2 interacting protein
15	81361601	81361800	0.491808	0.735543	0.943552	-1.00754	15	81363669	81400077	-	ENSMUSG00000022403	1870	5417.86	1.00279	0.00402454	0.0682016	0.0590095	0.952945	0.974513	St13	protein_coding	suppression of tumorigenicity 13
10	84532101	84532300	0.491808	0.925613	0.965202	-0.0843065	10	84526305	84534036	-	ENSMUSG00000046841	0	16726.4	1.26164	0.335297	0.104572	3.20638	0.00134419	0.0192667	Ckap4	protein_coding	cytoskeleton-associated protein 4
1	178218701	178218900	0.491792	0.959427	0.967654	0.665386	1	178187417	178252598	+	ENSMUSG00000026502	0	1625.69	1.06411	0.0896422	0.0794638	1.12809	0.259283	0.452449	Desi2	protein_coding	desumoylating isopeptidase 2
7	27659801	27660000	0.491783	0.924699	0.965125	0.0125031	7	27656375	27674598	-	ENSMUSG00000040390	0	1112.14	1.02199	0.0313759	0.0641583	0.489038	0.624815	0.769099	Map3k10	protein_coding	mitogen-activated protein kinase kinase kinase 10
4	150488201	150488400	0.491782	0.995341	0.970461	0.0129172	4	150281646	150621966	+	ENSMUSG00000039852	0	3206.56	0.915293	-0.127694	0.0786696	-1.62317	0.104554	0.256228	Rere	protein_coding	arginine glutamic acid dipeptide (RE) repeats
9	63984101	63984300	0.491779	0.495492	0.902111	-2.74993	9	63953076	64022059	-	ENSMUSG00000036867	0	2501.56	1.81986	0.863828	0.300884	2.87097	0.00409217	0.0359223	Smad6	protein_coding	SMAD family member 6
13	23532001	23532200	0.491775	0.350532	0.86363	-0.557999	13	23533906	23534304	+	ENSMUSG00000061991	-1707	5.8502	1.28407	0.360724	0.479885	0.751688	0.452238	NA	Hist1h2af	protein_coding	histone cluster 1, H2af
7	34972901	34973100	0.491757	0.790994	0.950589	-1.12265	7	34912379	35044710	+	ENSMUSG00000063931	0	1173.81	0.996818	-0.00459856	0.0624459	-0.0736407	0.941296	0.968043	Pepd	protein_coding	peptidase D
11	35770601	35770800	0.491755	0.935264	0.966265	-0.0256598	11	35769484	35791285	+	ENSMUSG00000018846	0	1576.02	1.24736	0.31888	0.100696	3.16677	0.00154142	0.0208359	Pank3	protein_coding	pantothenate kinase 3
3	94952301	94952500	0.491749	0.556829	0.915039	1.44961	3	94954075	94961561	+	ENSMUSG00000005774	-1576	229.455	0.914937	-0.128256	0.10454	-1.22686	0.219874	0.408366	Rfx5	protein_coding	regulatory factor X, 5 (influences HLA class II expression)
7	35752401	35752600	0.491741	0.588745	0.920968	-0.517793	7	35685165	35754454	-	ENSMUSG00000043671	0	1159.95	1.09338	0.128792	0.0779675	1.65187	0.098561	0.246875	Dpy19l3	protein_coding	dpy-19-like 3 (C. elegans)
4	123630401	123630600	0.491741	0.989351	0.969906	-0.0563507	4	123349633	123684360	-	ENSMUSG00000028649	0	5752.62	1.15816	0.211829	0.084477	2.50753	0.0121578	0.0678285	Macf1	protein_coding	microtubule-actin crosslinking factor 1
3	121448001	121448200	0.491738	0.989411	0.969906	0.2886	3	121426541	121458205	+	ENSMUSG00000053931	0	15626.7	1.15105	0.202949	0.0647636	3.13369	0.00172625	0.0220375	Cnn3	protein_coding	calponin 3, acidic
2	27486901	27487100	0.491735	0.566892	0.917046	-0.972509	2	27445579	27507662	-	ENSMUSG00000026918	0	1910.19	1.11365	0.155298	0.0665289	2.33429	0.0195803	0.0911271	Brd3	protein_coding	bromodomain containing 3
1	21067701	21067900	0.491727	0.510465	0.905151	-0.840894	1	20996296	21079229	-	ENSMUSG00000041779	0	1765.96	1.11473	0.156692	0.113051	1.38603	0.165736	0.342284	Tram2	protein_coding	translocating chain-associating membrane protein 2
17	27622101	27622300	0.491725	0.623078	0.927364	-0.14116	17	27579382	27623465	-	ENSMUSG00000024213	0	3049.18	0.959144	-0.06018	0.0887691	-0.677938	0.497811	0.675838	Nudt3	protein_coding	nudix (nucleotide diphosphate linked moiety X)-type motif 3
4	59196501	59196700	0.491723	0.825226	0.9546	0.240174	4	59189257	59222833	+	ENSMUSG00000028381	0	7433.78	1.06984	0.0973915	0.0864524	1.12653	0.25994	0.453376	Ugcg	protein_coding	UDP-glucose ceramide glucosyltransferase
7	99917101	99917300	0.491717	0.769209	0.947676	-0.166047	7	99859218	99917824	+	ENSMUSG00000035211	0	9.147	0.761749	-0.392612	0.251017	-1.56408	0.117798	0.276635	Xrra1	protein_coding	X-ray radiation resistance associated 1
8	94667101	94667300	0.491695	0.909778	0.963663	-0.0433041	8	94666755	94674417	+	ENSMUSG00000031776	0	1836.49	1.01398	0.0200227	0.0647052	0.309445	0.756983	0.858813	Arl2bp	protein_coding	ADP-ribosylation factor-like 2 binding protein
12	84449601	84449800	0.491694	0.964212	0.967936	0.20908	12	84451508	84531533	+	ENSMUSG00000085793	-1709	145.077	1.05773	0.0809747	0.0649459	1.2468	0.21247	0.400239	Lin52	protein_coding	lin-52 homolog (C. elegans)
12	84449701	84449900	0.491694	0.964212	0.967936	0.20908	12	84451508	84531533	+	ENSMUSG00000085793	-1609	145.077	1.05773	0.0809747	0.0649459	1.2468	0.21247	0.400239	Lin52	protein_coding	lin-52 homolog (C. elegans)
5	121619101	121619300	0.49169	0.390139	0.875811	-0.232355	5	121621026	121660514	-	ENSMUSG00000029456	1727	155.855	0.901779	-0.149155	0.178257	-0.836738	0.40274	0.595572	Acad10	protein_coding	acyl-Coenzyme A dehydrogenase family, member 10
10	93258201	93258400	0.491687	0.797594	0.951476	0.493165	10	93247414	93311135	-	ENSMUSG00000008398	0	2628.72	1.0756	0.10514	0.074739	1.40676	0.159498	0.333706	Elk3	protein_coding	ELK3, member of ETS oncogene family
2	158409101	158409300	0.491684	0.629715	0.928265	-0.781226	2	158409848	158499253	+	ENSMUSG00000027652	-549	1241.95	1.15667	0.209979	0.111277	1.88699	0.0591618	0.179529	Ralgapb	protein_coding	Ral GTPase activating protein, beta subunit (non-catalytic)
18	69948701	69948900	0.491668	0.535623	0.909711	1.8675	18	69925426	69969484	+	ENSMUSG00000038903	0	142.267	0.98291	-0.0248687	0.198473	-0.125301	0.900286	0.943172	Ccdc68	protein_coding	coiled-coil domain containing 68
1	75386701	75386900	0.491658	0.376374	0.871768	-3.03281	1	75375297	75432320	+	ENSMUSG00000026207	0	2870.64	0.973473	-0.0387874	0.124547	-0.311429	0.755475	0.857912	Speg	protein_coding	SPEG complex locus
7	4690201	4690400	0.491634	0.864721	0.958934	-0.443475	7	4690604	4715997	+	ENSMUSG00000035390	-205	355.245	1.04342	0.0613144	0.107039	0.572826	0.566763	0.726095	Brsk1	protein_coding	BR serine/threonine kinase 1
16	87699601	87699800	0.491617	0.956453	0.967542	0.0160019	16	87698945	87733346	+	ENSMUSG00000025612	0	2220.01	1.07925	0.110029	0.197457	0.557229	0.577371	0.73472	Bach1	protein_coding	BTB and CNC homology 1, basic leucine zipper transcription factor 1
18	82685401	82685600	0.491607	0.551576	0.913611	-1.81384	18	82593593	82692883	-	ENSMUSG00000041258	0	895.305	1.15738	0.210862	0.102959	2.04802	0.0405579	0.142012	Zfp236	protein_coding	zinc finger protein 236
13	48942701	48942900	0.491605	0.291334	0.841489	-2.39534	13	48879219	48968017	-	ENSMUSG00000038014	0	9557.3	1.08854	0.122393	0.0513162	2.38508	0.0170754	0.0834932	Fam120a	protein_coding	family with sequence similarity 120, member A
7	12922901	12923100	0.4916	0.756292	0.946314	-0.298174	7	12922290	12926686	+	ENSMUSG00000012848	0	41117.2	0.823572	-0.280033	0.115432	-2.42597	0.0152677	0.077577	Rps5	protein_coding	ribosomal protein S5
15	79650301	79650500	0.491589	0.340712	0.859869	-1.44671	15	79609576	79658956	-	ENSMUSG00000042564	0	26.3598	0.54962	-0.863495	0.203511	-4.24299	2.2056e-05	0.00154984	Fam227a	protein_coding	family with sequence similarity 227, member A
11	76548201	76548400	0.491583	0.420884	0.884181	-2.98097	11	76416734	76622314	-	ENSMUSG00000017631	0	1481.67	1.11693	0.159533	0.094375	1.69042	0.0909482	0.234567	Abr	protein_coding	active BCR-related gene
19	46620701	46620900	0.491581	0.905634	0.963506	0.119313	19	46599084	46657389	+	ENSMUSG00000047731	0	3880.74	0.972513	-0.0402103	0.104748	-0.383878	0.701069	0.821344	Wbp1l	protein_coding	WW domain binding protein 1 like
9	74974401	74974600	0.491572	0.756853	0.946339	-0.63453	9	74953053	75032468	+	ENSMUSG00000034858	0	564.854	1.01548	0.0221687	0.250664	0.0884398	0.929527	0.960602	Fam214a	protein_coding	family with sequence similarity 214, member A
3	84615501	84615700	0.491569	0.773896	0.948272	-0.520069	3	84496093	85887516	-	ENSMUSG00000074513	0	2435.53	1.08787	0.121509	0.0599588	2.02654	0.0427096	0.146974	Arfip1	protein_coding	ADP-ribosylation factor interacting protein 1
6	84882701	84882900	0.491558	0.493697	0.901476	1.33404	6	84618487	85069513	-	ENSMUSG00000033769	0	1174.77	1.12071	0.164414	0.0905077	1.81657	0.0692828	0.197852	Exoc6b	protein_coding	exocyst complex component 6B
2	103564801	103565000	0.491532	0.92285	0.965035	-0.0588292	2	103566310	103718423	+	ENSMUSG00000032724	-1311	164.619	1.08732	0.12077	0.108552	1.11256	0.265896	0.459481	Abtb2	protein_coding	ankyrin repeat and BTB (POZ) domain containing 2
10	14089801	14090000	0.491532	0.907429	0.963531	0.180046	10	13966379	14151376	+	ENSMUSG00000015501	0	852.006	1.14632	0.19701	0.172743	1.14048	0.254085	0.447077	Hivep2	protein_coding	human immunodeficiency virus type I enhancer binding protein 2
16	18289901	18290100	0.49153	0.875974	0.960297	-0.15242	16	18253948	18289249	-	ENSMUSG00000022718	-653	879.202	1.21988	0.286741	0.0916826	3.12755	0.00176272	0.0222953	Dgcr8	protein_coding	DGCR8, microprocessor complex subunit
12	69681101	69681300	0.491526	0.842377	0.956629	0.0833281	12	69583762	69681852	-	ENSMUSG00000034801	0	560.974	1.16469	0.219941	0.095393	2.30563	0.0211316	0.0954831	Sos2	protein_coding	son of sevenless homolog 2 (Drosophila)
19	57362901	57363100	0.491524	0.680588	0.935627	-0.945164	19	57361009	57389594	+	ENSMUSG00000033478	0	1491.15	1.19897	0.26179	0.0929551	2.81631	0.00485791	0.0399046	Fam160b1	protein_coding	family with sequence similarity 160, member B1
19	16260201	16260400	0.491512	0.477614	0.898006	0.923617	19	16132831	16387463	+	ENSMUSG00000024639	0	2036.02	1.15317	0.205605	0.101079	2.0341	0.0419411	0.145094	Gnaq	protein_coding	guanine nucleotide binding protein, alpha q polypeptide
6	137577501	137577700	0.491509	0.641536	0.930252	-1.04823	6	137477245	137654876	-	ENSMUSG00000015766	0	795.887	1.09337	0.128777	0.284123	0.453243	0.650374	0.786751	Eps8	protein_coding	epidermal growth factor receptor pathway substrate 8
14	103088601	103088800	0.491506	0.468699	0.896018	-2.19253	14	103080239	103099566	-	ENSMUSG00000022124	0	1848.07	1.0429	0.0606028	0.127766	0.474329	0.635266	0.776166	Fbxl3	protein_coding	F-box and leucine-rich repeat protein 3
11	50044601	50044800	0.4915	0.744757	0.944818	-0.482201	11	50025346	50104758	+	ENSMUSG00000020376	0	934.88	0.945321	-0.0811245	0.125982	-0.643939	0.519615	0.691762	Rnf130	protein_coding	ring finger protein 130
18	30273001	30273200	0.491499	0.735643	0.943597	0.166413	18	30272747	30348126	+	ENSMUSG00000033628	0	715.148	0.954813	-0.0667091	0.062306	-1.07067	0.284318	0.47901	Pik3c3	protein_coding	phosphatidylinositol 3-kinase catalytic subunit type 3
4	21848901	21849100	0.491485	0.909742	0.963663	0.132576	4	21847583	21876475	+	ENSMUSG00000028248	0	2597.75	0.92013	-0.120091	0.132412	-0.906945	0.364436	0.559073	Pnisr	protein_coding	PNN interacting serine/arginine-rich
13	92353901	92354100	0.49148	0.755025	0.946171	-0.158003	13	92354783	92389053	+	ENSMUSG00000021707	-684	382.878	1.11734	0.160074	0.266924	0.599697	0.548708	0.713692	Dhfr	protein_coding	dihydrofolate reductase
13	44733101	44733300	0.491469	0.532212	0.909194	-0.264572	13	44729474	44921643	+	ENSMUSG00000038518	0	565.783	1.07278	0.101358	0.202667	0.500121	0.61699	0.763551	Jarid2	protein_coding	jumonji, AT rich interactive domain 2
13	55473201	55473400	0.491466	0.593048	0.92165	0.394369	13	55464267	55473155	+	ENSMUSG00000034686	47	458.645	1.01317	0.018872	0.150393	0.125485	0.90014	0.943172	Prr7	protein_coding	proline rich 7 (synaptic)
10	81340001	81340200	0.491448	0.530661	0.908869	-1.01564	10	81337762	81343266	-	ENSMUSG00000034872	0	8.87892	1.11692	0.159522	0.209531	0.761327	0.446462	0.634531	Gipc3	protein_coding	GIPC PDZ domain containing family, member 3
12	82171801	82172000	0.491443	0.713106	0.940356	0.935383	12	82170016	82451782	+	ENSMUSG00000042700	0	6085.41	1.09802	0.134911	0.107625	1.25352	0.210015	0.397267	Sipa1l1	protein_coding	signal-induced proliferation-associated 1 like 1
14	120398201	120398400	0.491434	0.616469	0.926428	-1.42603	14	120275669	120431697	+	ENSMUSG00000022139	0	8998.51	1.15718	0.21061	0.0811615	2.59495	0.00946045	0.058476	Mbnl2	protein_coding	muscleblind like splicing factor 2
14	62871701	62871900	0.491426	0.989553	0.969911	0.222391	14	62837690	62956886	+	ENSMUSG00000014547	0	189.027	1.31715	0.397416	0.233733	1.7003	0.089074	0.231149	Wdfy2	protein_coding	WD repeat and FYVE domain containing 2
18	61909201	61909400	0.491422	0.406914	0.880231	-2.55011	18	61799395	61911852	-	ENSMUSG00000032735	0	132.779	1.13423	0.181712	0.166154	1.09364	0.274112	0.467842	Ablim3	protein_coding	actin binding LIM protein family, member 3
9	57910301	57910500	0.491422	0.254133	0.82512	-1.09759	9	57910986	57929968	+	ENSMUSG00000055720	-487	1058	0.912567	-0.131997	0.0455327	-2.89896	0.00374407	0.0341738	Ubl7	protein_coding	ubiquitin-like 7 (bone marrow stromal cell-derived)
2	180274501	180274700	0.491413	0.536459	0.90987	2.039	2	180258540	180273496	-	ENSMUSG00000038990	-1006	569.76	1.02795	0.0397743	0.0546961	0.727186	0.467112	0.652769	Cables2	protein_coding	CDK5 and Abl enzyme substrate 2
2	180274601	180274800	0.491413	0.536459	0.90987	2.039	2	180258540	180273496	-	ENSMUSG00000038990	-1106	569.76	1.02795	0.0397743	0.0546961	0.727186	0.467112	0.652769	Cables2	protein_coding	CDK5 and Abl enzyme substrate 2
2	62630401	62630600	0.491413	0.755891	0.94627	0.490241	2	62595798	62646255	-	ENSMUSG00000026896	0	274.571	1.08992	0.12422	0.13658	0.909503	0.363085	0.557773	Ifih1	protein_coding	interferon induced with helicase C domain 1
6	115901301	115901500	0.491405	0.447867	0.890842	-1.07292	6	115853470	115926699	+	ENSMUSG00000030323	0	647.548	0.91417	-0.129465	0.0909447	-1.42356	0.154573	0.327301	Ift122	protein_coding	intraflagellar transport 122
12	25059901	25060100	0.491402	0.751823	0.945749	-0.646129	12	24974932	25059697	+	ENSMUSG00000036333	205	4344.54	1.03873	0.0548169	0.0751353	0.729576	0.46565	0.651638	Kidins220	protein_coding	kinase D-interacting substrate 220
2	125672301	125672500	0.491398	0.45401	0.892443	1.87336	2	125673100	125675638	+	ENSMUSG00000091337	-601	3517.83	0.973807	-0.0382928	0.196914	-0.194464	0.845812	0.910743	Eid1	protein_coding	EP300 interacting inhibitor of differentiation 1
13	63293801	63294000	0.491388	0.48536	0.900084	-1.29506	13	63289601	63297147	-	ENSMUSG00000097242	0	40.4161	1.12048	0.164121	0.297237	0.552155	0.580842	0.737335	Gm16907	lincRNA	predicted gene, 16907
9	63329901	63330100	0.491387	0.508274	0.904823	-2.48976	9	63163769	63377902	-	ENSMUSG00000058444	0	648.045	0.906835	-0.141087	0.0615367	-2.29273	0.0218634	0.0977197	Map2k5	protein_coding	mitogen-activated protein kinase kinase 5
5	148397801	148398000	0.491386	0.206489	0.800245	1.6768	5	148327410	148399904	-	ENSMUSG00000041313	0	3240.44	1.26644	0.340783	0.123741	2.75401	0.00588699	0.0445841	Slc7a1	protein_coding	solute carrier family 7 (cationic amino acid transporter, y+ system), member 1
19	24557001	24557200	0.49137	0.597771	0.922569	-0.728829	19	24294794	24555872	-	ENSMUSG00000024867	-1130	14.1898	0.924775	-0.112825	0.218754	-0.515765	0.606019	0.755626	Pip5k1b	protein_coding	phosphatidylinositol-4-phosphate 5-kinase, type 1 beta
14	20180001	20180200	0.491363	0.789536	0.950352	0.57268	14	20140058	20181782	-	ENSMUSG00000023243	0	46.8875	1.1452	0.195599	0.191316	1.02239	0.306597	0.501309	Kcnk5	protein_coding	potassium channel, subfamily K, member 5
2	167105801	167106000	0.491362	0.851466	0.957698	-0.126779	2	167103378	167190155	-	ENSMUSG00000050556	0	54.2503	1.70833	0.772588	0.451784	1.71008	0.0872509	0.228294	Kcnb1	protein_coding	potassium voltage gated channel, Shab-related subfamily, member 1
4	83623401	83623600	0.491355	0.188022	0.788841	2.98509	4	83525545	83864670	+	ENSMUSG00000052407	0	53.8161	0.82408	-0.279144	0.155933	-1.79015	0.0734291	0.204756	Ccdc171	protein_coding	coiled-coil domain containing 171
14	25754701	25754900	0.491349	0.342033	0.860503	1.81909	14	25711640	25768856	-	ENSMUSG00000055538	0	4189.3	0.897196	-0.156505	0.0969602	-1.61411	0.106503	0.259152	Zcchc24	protein_coding	zinc finger, CCHC domain containing 24
6	91474001	91474200	0.491347	0.634022	0.929139	0.119312	6	91464276	91473423	-	ENSMUSG00000034203	-579	303.064	1.27561	0.351187	0.157665	2.22743	0.0259188	0.108231	Chchd4	protein_coding	coiled-coil-helix-coiled-coil-helix domain containing 4
15	96697001	96697200	0.491341	0.675742	0.934874	0.521735	15	96687394	96699698	-	ENSMUSG00000022462	0	13452.8	1.03556	0.0504144	0.144215	0.349579	0.726655	0.837732	Slc38a2	protein_coding	solute carrier family 38, member 2
8	61222201	61222400	0.491339	0.219202	0.807525	-2.0186	8	61224171	61396072	+	ENSMUSG00000031642	-1772	458.175	1.49677	0.581851	0.16726	3.47872	0.000503812	0.0108227	Sh3rf1	protein_coding	SH3 domain containing ring finger 1
14	46832601	46832800	0.491338	0.426176	0.885776	-0.224695	14	46832134	46854193	+	ENSMUSG00000055128	0	685.074	0.898628	-0.154204	0.0833684	-1.84966	0.0643621	0.189366	Cgrrf1	protein_coding	cell growth regulator with ring finger domain 1
1	92833501	92833700	0.491337	0.709869	0.93981	0.99619	1	92831645	92860198	+	ENSMUSG00000034220	0	5133.77	1.24793	0.319536	0.123049	2.59683	0.00940891	0.0582938	Gpc1	protein_coding	glypican 1
2	164979601	164979800	0.49132	0.397136	0.877435	2.59842	2	164960816	164999727	+	ENSMUSG00000017740	0	19.4144	0.715694	-0.482585	0.198257	-2.43414	0.0149272	0.0764401	Slc12a5	protein_coding	solute carrier family 12, member 5
7	55800101	55800300	0.491319	0.825175	0.9546	0.385441	7	55794148	55831447	+	ENSMUSG00000033790	0	404.14	1.20573	0.269912	0.0544028	4.96135	7.00034e-07	0.000168067	Tubgcp5	protein_coding	tubulin, gamma complex associated protein 5
7	55800201	55800400	0.491319	0.825175	0.9546	0.385441	7	55794148	55831447	+	ENSMUSG00000033790	0	404.14	1.20573	0.269912	0.0544028	4.96135	7.00034e-07	0.000168067	Tubgcp5	protein_coding	tubulin, gamma complex associated protein 5
15	5143201	5143400	0.491315	0.599865	0.922965	-0.355567	15	5143861	5181899	+	ENSMUSG00000050697	-462	1670.02	1.13758	0.185966	0.061214	3.03796	0.00238185	0.0265151	Prkaa1	protein_coding	protein kinase, AMP-activated, alpha 1 catalytic subunit
2	76673401	76673600	0.491313	0.809787	0.95291	-0.30716	2	76675281	76696828	+	ENSMUSG00000002733	-1682	1408.85	1.13845	0.18707	0.0594954	3.14428	0.00166498	0.0216072	Plekha3	protein_coding	pleckstrin homology domain-containing, family A (phosphoinositide binding specific) member 3
19	28990201	28990400	0.49131	0.426003	0.885771	-0.202368	19	28990494	29017569	+	ENSMUSG00000024780	-95	632.976	1.10674	0.146323	0.0567502	2.57837	0.00992686	0.0599064	Cdc37l1	protein_coding	cell division cycle 37-like 1
8	79734401	79734600	0.491309	0.481571	0.898914	0.784629	8	79711820	79777321	+	ENSMUSG00000036977	0	450.163	0.981768	-0.0265466	0.0514331	-0.516139	0.605758	0.755626	Anapc10	protein_coding	anaphase promoting complex subunit 10
8	79734501	79734700	0.491309	0.481571	0.898914	0.784629	8	79711820	79777321	+	ENSMUSG00000036977	0	450.163	0.981768	-0.0265466	0.0514331	-0.516139	0.605758	0.755626	Anapc10	protein_coding	anaphase promoting complex subunit 10
4	151190601	151190800	0.491306	0.375402	0.871537	-2.84145	4	150917322	151861876	-	ENSMUSG00000014592	0	144.285	0.947246	-0.0781896	0.153077	-0.510787	0.6095	0.758171	Camta1	protein_coding	calmodulin binding transcription activator 1
11	109655001	109655200	0.491302	0.752579	0.945836	-1.21477	11	109649405	109669656	+	ENSMUSG00000020612	0	13657.9	0.931238	-0.102778	0.0706065	-1.45564	0.145491	0.314222	Prkar1a	protein_coding	protein kinase, cAMP dependent regulatory, type I, alpha
11	98729001	98729200	0.491302	0.456337	0.892743	0.302477	11	98704591	98729435	-	ENSMUSG00000017210	0	1482.7	1.01434	0.0205384	0.0671379	0.305914	0.75967	0.859762	Med24	protein_coding	mediator complex subunit 24
16	55965501	55965700	0.491292	0.786611	0.949917	-0.738137	16	55966275	56008913	+	ENSMUSG00000022601	-576	18469.1	0.853591	-0.228383	0.0878275	-2.60036	0.00931269	0.0581488	Zbtb11	protein_coding	zinc finger and BTB domain containing 11
12	85785401	85785600	0.491288	0.74407	0.944752	0.586599	12	85746539	85813585	+	ENSMUSG00000034258	0	42.0836	0.625537	-0.676834	0.201533	-3.35842	0.000783895	0.0139753	Mfsd7c	protein_coding	major facilitator superfamily domain containing 7C
17	34862101	34862300	0.491271	0.661207	0.932595	1.1444	17	34856412	34898265	-	ENSMUSG00000024371	0	102.195	1.67679	0.7457	0.329307	2.26445	0.0235464	0.102473	C2	protein_coding	complement component 2 (within H-2S)
2	30125401	30125600	0.49127	0.955032	0.967454	-0.0880206	2	30097283	30124585	-	ENSMUSG00000039686	-817	911.156	0.888726	-0.170189	0.0744306	-2.28655	0.0222223	0.0988	Zer1	protein_coding	zyg-11 related, cell cycle regulator
7	131408701	131408900	0.491269	0.556426	0.914916	1.74459	7	131410601	131446211	+	ENSMUSG00000030861	-1702	2011.99	1.0603	0.0844665	0.163024	0.518124	0.604372	0.754875	Acadsb	protein_coding	acyl-Coenzyme A dehydrogenase, short/branched chain
19	41244701	41244900	0.491268	0.755924	0.946277	0.824642	19	41210842	41264004	-	ENSMUSG00000025016	0	10183.9	1.14616	0.196807	0.059305	3.31856	0.000904824	0.0152266	Tm9sf3	protein_coding	transmembrane 9 superfamily member 3
11	109361801	109362000	0.49126	0.977732	0.968686	0.0195166	11	109362831	109401369	+	ENSMUSG00000020611	-832	1978.33	1.10043	0.13807	0.119327	1.15707	0.247243	0.44013	Gna13	protein_coding	guanine nucleotide binding protein, alpha 13
2	150310801	150311000	0.491253	0.54176	0.911195	-2.30344	2	150310935	150362765	-	ENSMUSG00000063364	0	25.6403	0.962832	-0.0546446	0.154067	-0.354681	0.722829	0.835394	3300002I08Rik	protein_coding	RIKEN cDNA 3300002I08 gene
2	155518801	155519000	0.491247	0.813553	0.953368	-0.0463631	2	155490379	155518237	-	ENSMUSG00000027603	-565	1041.33	1.19934	0.262236	0.117895	2.22432	0.0261272	0.10865	Ggt7	protein_coding	gamma-glutamyltransferase 7
17	39848801	39849000	0.491238	0.864981	0.958934	1.19955	17	39846958	39848788	+	ENSMUSG00000098178	14	50373.3	0.892239	-0.164497	0.190944	-0.861492	0.388967	0.582985	Gm42418	lincRNA	predicted gene, 42418
4	43170101	43170300	0.491237	0.879395	0.960671	-0.13993	4	43058953	43264871	+	ENSMUSG00000028456	0	54.4514	0.89044	-0.167409	0.115977	-1.44347	0.148887	0.318706	Unc13b	protein_coding	unc-13 homolog B (C. elegans)
1	34140901	34141100	0.491227	0.441039	0.888935	2.35677	1	33908225	34308652	+	ENSMUSG00000026131	0	6554.92	1.1753	0.233032	0.108494	2.14787	0.0317241	0.121639	Dst	protein_coding	dystonin
1	79669601	79669800	0.491227	0.717848	0.941039	1.59672	1	79606876	79671972	-	ENSMUSG00000054702	0	40.7672	0.73342	-0.447289	0.255175	-1.75287	0.0796246	0.215685	Ap1s3	protein_coding	adaptor-related protein complex AP-1, sigma 3
3	34080901	34081100	0.491225	0.80959	0.952897	-0.121229	3	34056020	34081321	-	ENSMUSG00000027679	0	716.058	0.885515	-0.175411	0.0846194	-2.07294	0.0381781	0.136732	Dnajc19	protein_coding	DnaJ heat shock protein family (Hsp40) member C19
2	160361801	160362000	0.491223	0.67445	0.934708	-0.739263	2	160363677	160367065	-	ENSMUSG00000074622	1678	136.204	0.862233	-0.21385	0.352764	-0.606213	0.544374	0.710776	Mafb	protein_coding	v-maf musculoaponeurotic fibrosarcoma oncogene family, protein B (avian)
10	7175801	7176000	0.491222	0.898031	0.962608	-0.211964	10	7119063	7212237	-	ENSMUSG00000015202	0	153.676	1.01588	0.0227306	0.147505	0.1541	0.877531	0.930088	Cnksr3	protein_coding	Cnksr family member 3
18	46724101	46724300	0.491221	0.818995	0.95386	0.0337758	18	46713205	46728342	-	ENSMUSG00000033022	0	110.79	0.636932	-0.650789	0.269192	-2.41756	0.0156248	0.0786428	Cdo1	protein_coding	cysteine dioxygenase 1, cytosolic
10	17930601	17930800	0.491221	0.727198	0.942505	0.321122	10	17900466	17948067	-	ENSMUSG00000039879	0	479.787	1.12973	0.175982	0.147788	1.19077	0.233744	0.425137	Heca	protein_coding	hdc homolog, cell cycle regulator
4	149262601	149262800	0.491219	0.794005	0.950994	-0.760636	4	149176319	149307693	-	ENSMUSG00000063077	0	3066.81	1.13189	0.178737	0.0916888	1.94939	0.0512486	0.164199	Kif1b	protein_coding	kinesin family member 1B
4	149262701	149262900	0.491219	0.794005	0.950994	-0.760636	4	149176319	149307693	-	ENSMUSG00000063077	0	3066.81	1.13189	0.178737	0.0916888	1.94939	0.0512486	0.164199	Kif1b	protein_coding	kinesin family member 1B
14	34343101	34343300	0.491214	0.611363	0.925226	0.904402	14	34310727	34345144	+	ENSMUSG00000021794	0	8046.34	0.962121	-0.0557104	0.0651874	-0.854619	0.392762	0.586173	Glud1	protein_coding	glutamate dehydrogenase 1
X	150656901	150657100	0.491212	0.795137	0.951183	-0.161161	X	150645304	150657583	-	ENSMUSG00000025272	0	236.184	0.882869	-0.179729	0.184897	-0.972046	0.331027	0.526552	Tro	protein_coding	trophinin
9	108507601	108507800	0.491202	0.746989	0.945038	-0.074181	9	108508005	108515941	+	ENSMUSG00000032604	-206	4200.27	1.0328	0.0465616	0.0607149	0.76689	0.443147	0.632096	Qars	protein_coding	glutaminyl-tRNA synthetase
2	73908401	73908600	0.4912	0.768368	0.947386	0.463986	2	73908447	73911326	-	ENSMUSG00000018770	0	6751.54	0.907976	-0.139275	0.0769654	-1.80957	0.0703618	0.199681	Atp5g3	protein_coding	ATP synthase, H+ transporting, mitochondrial F0 complex, subunit C3 (subunit 9)
12	104742101	104742300	0.491196	0.676538	0.934984	-1.4319	12	104687742	104751952	-	ENSMUSG00000041415	0	1421.39	1.2061	0.270346	0.0707629	3.82045	0.000133209	0.00471511	Dicer1	protein_coding	dicer 1, ribonuclease type III
12	99346001	99346200	0.491193	0.874217	0.959962	-0.0888711	12	99194980	99450111	-	ENSMUSG00000033713	0	377.364	1.25331	0.325747	0.164295	1.98269	0.0474015	0.156513	Foxn3	protein_coding	forkhead box N3
5	48725001	48725200	0.49118	0.452855	0.892176	1.79713	5	48389502	49524904	-	ENSMUSG00000029088	0	10.9738	1.07656	0.106431	0.260011	0.409334	0.682295	0.807796	Kcnip4	protein_coding	Kv channel interacting protein 4
5	48725101	48725300	0.49118	0.452855	0.892176	1.79713	5	48389502	49524904	-	ENSMUSG00000029088	0	10.9738	1.07656	0.106431	0.260011	0.409334	0.682295	0.807796	Kcnip4	protein_coding	Kv channel interacting protein 4
13	94359601	94359800	0.491173	0.883666	0.960943	-0.117836	13	94355839	94358818	-	ENSMUSG00000042857	-784	139.746	0.832393	-0.264664	0.108083	-2.44871	0.0143367	0.0747722	Gm9776	bidirectional_promoter_lncRNA	predicted gene 9776
5	32951301	32951500	0.49117	0.926638	0.965315	-0.320441	5	32863701	32994231	+	ENSMUSG00000037426	0	632.782	1.09513	0.131106	0.130273	1.00639	0.314227	0.509218	Depdc5	protein_coding	DEP domain containing 5
2	130466501	130466700	0.491169	0.533976	0.909531	-1.24802	2	130450278	130554026	+	ENSMUSG00000027303	0	2562.7	1.07002	0.0976399	0.0732022	1.33384	0.182257	0.363127	Ptpra	protein_coding	protein tyrosine phosphatase, receptor type, A
2	130466601	130466800	0.491169	0.533976	0.909531	-1.24802	2	130450278	130554026	+	ENSMUSG00000027303	0	2562.7	1.07002	0.0976399	0.0732022	1.33384	0.182257	0.363127	Ptpra	protein_coding	protein tyrosine phosphatase, receptor type, A
4	53826701	53826900	0.491167	0.620688	0.927158	-0.202411	4	53826045	53862019	+	ENSMUSG00000028420	0	510.983	1.15354	0.206065	0.119107	1.73008	0.0836165	0.222232	Tmem38b	protein_coding	transmembrane protein 38B
1	166292801	166293000	0.491154	0.51184	0.905151	-2.64069	1	166254139	166316823	+	ENSMUSG00000040612	0	287.591	1.42013	0.506018	0.202589	2.49775	0.0124983	0.069078	Ildr2	protein_coding	immunoglobulin-like domain containing receptor 2
10	63060801	63061000	0.491152	0.951492	0.967267	0.5114	10	63024315	63058813	+	ENSMUSG00000020068	1989	25.6858	0.639362	-0.645294	0.182905	-3.52804	0.000418655	0.00964915	NA	NA	NA
18	33831601	33831800	0.491145	0.568078	0.917344	-0.77984	18	33796327	34007206	-	ENSMUSG00000024376	0	58.8575	1.00037	0.00053302	0.260949	0.00204262	0.99837	0.99885	Epb41l4a	protein_coding	erythrocyte membrane protein band 4.1 like 4a
18	65813701	65813900	0.491141	0.608298	0.924713	1.10913	18	65800549	65817665	+	ENSMUSG00000024516	0	937.889	0.934112	-0.0983323	0.112341	-0.875305	0.381408	0.575729	Sec11c	protein_coding	SEC11 homolog C, signal peptidase complex subunit
4	124682501	124682700	0.491139	0.750251	0.945609	-1.16035	4	124678160	124693600	-	ENSMUSG00000028907	0	1426.04	0.97557	-0.0356832	0.0999855	-0.356884	0.721179	0.834191	Utp11	protein_coding	UTP11 small subunit processome component
10	128525001	128525200	0.491132	0.895412	0.962364	0.0599786	10	128510248	128525859	-	ENSMUSG00000025366	0	8135.04	1.191	0.252168	0.0923886	2.72942	0.00634456	0.046572	Esyt1	protein_coding	extended synaptotagmin-like protein 1
11	20549401	20549600	0.491118	0.995183	0.970461	-0.0993757	11	20543253	20653021	+	ENSMUSG00000049800	0	1133.31	1.06184	0.086569	0.0971742	0.890864	0.373002	0.567261	Sertad2	protein_coding	SERTA domain containing 2
11	20549501	20549700	0.491118	0.995183	0.970461	-0.0993757	11	20543253	20653021	+	ENSMUSG00000049800	0	1133.31	1.06184	0.086569	0.0971742	0.890864	0.373002	0.567261	Sertad2	protein_coding	SERTA domain containing 2
11	60779101	60779300	0.491116	0.437837	0.888148	-1.08257	11	60740058	60777365	-	ENSMUSG00000002814	-1737	394.171	1.06911	0.0964136	0.080891	1.19189	0.233303	0.424841	Top3a	protein_coding	topoisomerase (DNA) III alpha
10	95417801	95418000	0.491115	0.697084	0.937978	-0.156456	10	95385362	95417180	-	ENSMUSG00000020027	-622	1764.96	1.05622	0.0789129	0.174619	0.451914	0.651331	0.787641	Socs2	protein_coding	suppressor of cytokine signaling 2
17	55945701	55945900	0.491112	0.537813	0.910297	0.438509	17	55938553	55945174	-	ENSMUSG00000062101	-528	67.055	0.736037	-0.44215	0.111894	-3.9515	7.7664e-05	0.00343175	Zfp119b	protein_coding	zinc finger protein 119b
6	66973201	66973400	0.491105	0.909866	0.963663	0.167745	6	66896397	67021350	+	ENSMUSG00000036402	0	5078.53	1.09945	0.136779	0.0906294	1.50922	0.131243	0.294618	Gng12	protein_coding	guanine nucleotide binding protein (G protein), gamma 12
6	115666601	115666800	0.491097	0.609476	0.924871	-1.09416	6	115618067	115676635	-	ENSMUSG00000000441	0	3088.69	1.07552	0.105033	0.0420206	2.49957	0.0124345	0.0689343	Raf1	protein_coding	v-raf-leukemia viral oncogene 1
2	33600701	33600900	0.491097	0.273401	0.833	-5.23237	2	33560965	33640511	-	ENSMUSG00000038765	0	19.7686	1.15724	0.210686	0.269242	0.782516	0.433911	0.623781	Lmx1b	protein_coding	LIM homeobox transcription factor 1 beta
16	20536601	20536800	0.491093	0.865768	0.959029	0.438596	16	20535478	20544909	+	ENSMUSG00000022841	0	8575.59	1.02317	0.0330424	0.051897	0.636691	0.524326	0.695865	Ap2m1	protein_coding	adaptor-related protein complex 2, mu 1 subunit
1	85680101	85680300	0.491052	0.257038	0.826419	2.56759	1	85649988	85709998	+	ENSMUSG00000026222	0	577.43	0.990709	-0.0134664	0.147878	-0.0910646	0.927441	0.958997	Sp100	protein_coding	nuclear antigen Sp100
13	104639601	104639800	0.491051	0.511441	0.905151	0.980586	13	104631140	104817142	-	ENSMUSG00000021715	0	458.212	0.972728	-0.0398914	0.0564324	-0.706887	0.479637	0.662593	Cwc27	protein_coding	CWC27 spliceosome-associated protein
1	178713301	178713500	0.491051	0.991527	0.97016	0.164249	1	178529125	178932855	+	ENSMUSG00000026494	0	625.519	1.76042	0.815922	0.189492	4.30583	1.66359e-05	0.00136159	Kif26b	protein_coding	kinesin family member 26B
1	178713401	178713600	0.491051	0.991527	0.97016	0.164249	1	178529125	178932855	+	ENSMUSG00000026494	0	625.519	1.76042	0.815922	0.189492	4.30583	1.66359e-05	0.00136159	Kif26b	protein_coding	kinesin family member 26B
18	58211601	58211800	0.491046	0.877868	0.960513	-0.491649	18	58008623	58209926	-	ENSMUSG00000024598	-1676	2114.8	0.723371	-0.467192	0.314358	-1.48618	0.137233	0.302724	Fbn2	protein_coding	fibrillin 2
10	94198801	94199000	0.491037	0.34015	0.859584	0.211518	10	94148023	94197211	+	ENSMUSG00000005897	1591	550.651	1.00967	0.0138795	0.0466807	0.297329	0.766215	0.863796	Nr2c1	protein_coding	nuclear receptor subfamily 2, group C, member 1
1	192312101	192312300	0.491031	0.996387	0.970575	0.0337332	1	192190784	192510159	+	ENSMUSG00000058248	0	8.18498	1.61062	0.687615	0.266845	2.57683	0.00997098	0.0600747	Kcnh1	protein_coding	potassium voltage-gated channel, subfamily H (eag-related), member 1
5	74532001	74532200	0.491024	0.849259	0.957384	-0.0760462	5	74204816	74531747	-	ENSMUSG00000062110	-255	277.499	1.07039	0.0981419	0.0652112	1.50498	0.132328	0.295991	Scfd2	protein_coding	Sec1 family domain containing 2
8	48540901	48541100	0.491023	0.699374	0.938289	2.30766	8	48227682	48674690	-	ENSMUSG00000031561	0	154.572	0.715611	-0.482753	0.314807	-1.53349	0.125156	0.287035	Tenm3	protein_coding	teneurin transmembrane protein 3
10	68115201	68115400	0.491011	0.448716	0.890967	-1.47492	10	68095593	68278726	-	ENSMUSG00000019947	0	1976.78	1.41668	0.502512	0.245481	2.04705	0.0406533	0.142175	Arid5b	protein_coding	AT rich interactive domain 5B (MRF1-like)
5	140439201	140439400	0.49101	0.771171	0.947918	-0.610075	5	140419305	140443358	+	ENSMUSG00000056076	0	7992.52	1.20238	0.265897	0.114473	2.32278	0.0201908	0.0925975	Eif3b	protein_coding	eukaryotic translation initiation factor 3, subunit B
5	31814301	31814500	0.491006	0.251627	0.823657	2.55516	5	31697684	32084962	+	ENSMUSG00000052139	0	881.116	0.953377	-0.0688811	0.101819	-0.676505	0.49872	0.676476	Babam2	protein_coding	BRISC and BRCA1 A complex member 2
9	90164301	90164500	0.491002	0.571629	0.918138	-1.35556	9	90162978	90208071	+	ENSMUSG00000032363	0	412.268	0.895769	-0.158801	0.125619	-1.26415	0.206177	0.392492	Adamts7	protein_coding	a disintegrin-like and metallopeptidase (reprolysin type) with thrombospondin type 1 motif, 7
9	21352301	21352500	0.490998	0.932036	0.96594	0.159783	9	21337828	21355025	+	ENSMUSG00000057193	0	8954.99	1.07815	0.108561	0.0973493	1.11517	0.264776	0.458426	Slc44a2	protein_coding	solute carrier family 44, member 2
18	84313501	84313700	0.490991	0.536795	0.909989	3.38304	18	84128027	84589725	-	ENSMUSG00000048410	0	464.147	1.19432	0.256185	0.0793542	3.22838	0.00124495	0.0183246	Zfp407	protein_coding	zinc finger protein 407
14	103276701	103276900	0.49099	0.92871	0.965552	0.319477	14	103113411	103346814	-	ENSMUSG00000033004	0	3590.1	1.17876	0.237266	0.16291	1.45642	0.145276	0.314089	Mycbp2	protein_coding	MYC binding protein 2
7	127675501	127675700	0.49098	0.879704	0.960678	0.127734	7	127663353	127708933	-	ENSMUSG00000030814	0	793.26	0.923532	-0.114766	0.065708	-1.7466	0.0807068	0.21759	Bcl7c	protein_coding	B cell CLL/lymphoma 7C
1	170410001	170410200	0.490979	0.571963	0.918139	-1.16467	1	170302668	170589861	-	ENSMUSG00000038473	0	7.82836	1.7926	0.842054	0.328275	2.56509	0.010315	0.0613046	Nos1ap	protein_coding	nitric oxide synthase 1 (neuronal) adaptor protein
2	150362801	150363000	0.490978	0.485756	0.90009	0.511183	2	150310935	150362765	-	ENSMUSG00000063364	-37	25.6403	0.962832	-0.0546446	0.154067	-0.354681	0.722829	0.835394	3300002I08Rik	protein_coding	RIKEN cDNA 3300002I08 gene
2	150362901	150363100	0.490978	0.485756	0.90009	0.511183	2	150310935	150362765	-	ENSMUSG00000063364	-137	25.6403	0.962832	-0.0546446	0.154067	-0.354681	0.722829	0.835394	3300002I08Rik	protein_coding	RIKEN cDNA 3300002I08 gene
5	115326101	115326300	0.490977	0.452622	0.892146	-3.60324	5	115327177	115333080	+	ENSMUSG00000029538	-878	1898.78	0.955027	-0.0663861	0.0744484	-0.891706	0.37255	0.566694	Srsf9	protein_coding	serine/arginine-rich splicing factor 9
16	55933901	55934100	0.490975	0.80656	0.952539	0.018863	16	55899888	55934855	-	ENSMUSG00000022604	0	145.302	0.926193	-0.110616	0.148064	-0.747083	0.455013	0.64184	Cep97	protein_coding	centrosomal protein 97
12	99332001	99332200	0.490969	0.640968	0.930252	0.897286	12	99194980	99450111	-	ENSMUSG00000033713	0	377.364	1.25331	0.325747	0.164295	1.98269	0.0474015	0.156513	Foxn3	protein_coding	forkhead box N3
5	53656301	53656500	0.490964	0.63607	0.929472	0.632953	5	53555779	53657445	+	ENSMUSG00000039191	0	3293.23	0.898759	-0.153993	0.13053	-1.17976	0.238097	0.430175	Rbpj	protein_coding	recombination signal binding protein for immunoglobulin kappa J region
12	24894001	24894200	0.490952	0.822877	0.954322	-0.714998	12	24831599	24960301	+	ENSMUSG00000020646	0	38.8854	1.3181	0.398459	0.329048	1.21095	0.225916	0.41578	Mboat2	protein_coding	membrane bound O-acyltransferase domain containing 2
10	14057501	14057700	0.49095	0.772032	0.948037	-1.1831	10	13966379	14151376	+	ENSMUSG00000015501	0	852.006	1.14632	0.19701	0.172743	1.14048	0.254085	0.447077	Hivep2	protein_coding	human immunodeficiency virus type I enhancer binding protein 2
13	113802401	113802600	0.490945	0.680769	0.935654	-1.15639	13	113794505	114157461	+	ENSMUSG00000042348	0	372.944	0.981562	-0.0268485	0.099164	-0.270748	0.786585	0.876335	Arl15	protein_coding	ADP-ribosylation factor-like 15
10	70522001	70522200	0.490925	0.709592	0.939757	1.03202	10	70440668	70558731	+	ENSMUSG00000043259	0	184.641	0.903858	-0.145832	0.226393	-0.644153	0.519476	0.691658	Fam13c	protein_coding	family with sequence similarity 13, member C
11	83192001	83192200	0.490922	0.517272	0.90623	1.81392	11	83191330	83215154	+	ENSMUSG00000018986	0	10.4243	1.38326	0.468069	0.356262	1.31383	0.188902	0.371385	Slfn3	protein_coding	schlafen 3
11	83192101	83192300	0.490922	0.517272	0.90623	1.81392	11	83191330	83215154	+	ENSMUSG00000018986	0	10.4243	1.38326	0.468069	0.356262	1.31383	0.188902	0.371385	Slfn3	protein_coding	schlafen 3
10	59885601	59885800	0.490918	0.195108	0.79354	-4.61496	10	59879556	59899302	+	ENSMUSG00000020109	0	1882.35	1.05935	0.0831834	0.088209	0.943026	0.345668	0.540352	Dnajb12	protein_coding	DnaJ heat shock protein family (Hsp40) member B12
2	163454701	163454900	0.490916	0.581155	0.919814	-1.50371	2	163438476	163455324	+	ENSMUSG00000017943	0	14.1369	0.641754	-0.639907	0.226631	-2.82356	0.00474935	0.0393865	Gdap1l1	protein_coding	ganglioside-induced differentiation-associated protein 1-like 1
15	27919501	27919700	0.490912	0.626517	0.92785	0.591595	15	27730652	28025848	-	ENSMUSG00000022263	0	2748.7	0.932587	-0.100689	0.124378	-0.80954	0.418205	0.610606	Trio	protein_coding	triple functional domain (PTPRF interacting)
5	136518301	136518500	0.490912	0.813225	0.953368	-1.18007	5	136248135	136567490	-	ENSMUSG00000029705	0	2552.76	1.14073	0.189954	0.113564	1.67265	0.0943956	0.239734	Cux1	protein_coding	cut-like homeobox 1
14	93083601	93083800	0.49091	0.422885	0.884855	-2.84614	14	93015512	93888732	-	ENSMUSG00000055421	0	58.1014	0.70607	-0.502117	0.253253	-1.98267	0.0474047	0.156513	Pcdh9	protein_coding	protocadherin 9
19	7240201	7240400	0.490895	0.561124	0.915786	1.0629	19	7225668	7241222	-	ENSMUSG00000024764	0	661.93	1.0741	0.10313	0.095677	1.0779	0.281078	0.475814	Naa40	protein_coding	N(alpha)-acetyltransferase 40, NatD catalytic subunit
11	7152601	7152800	0.490893	0.628103	0.927937	-0.584408	11	7063489	7178506	+	ENSMUSG00000020431	0	522.019	1.35151	0.434575	0.156496	2.7769	0.00548796	0.0428478	Adcy1	protein_coding	adenylate cyclase 1
3	135826901	135827100	0.490882	0.681031	0.935719	-0.992535	3	135825279	135888572	+	ENSMUSG00000053897	0	227.03	1.00049	0.000706455	0.117321	0.00602155	0.995196	0.996823	Slc39a8	protein_coding	solute carrier family 39 (metal ion transporter), member 8
17	34972201	34972400	0.490875	0.450526	0.891399	0.308184	17	34972703	34979284	+	ENSMUSG00000007033	-304	6.85853	0.922052	-0.117081	0.267695	-0.437365	0.661846	NA	Hspa1l	protein_coding	heat shock protein 1-like
8	77338301	77338500	0.490875	0.349691	0.8634	-1.07108	8	77250366	77517907	-	ENSMUSG00000037148	0	1755.35	1.01665	0.0238178	0.102206	0.233037	0.815732	0.893559	Arhgap10	protein_coding	Rho GTPase activating protein 10
8	77338401	77338600	0.490875	0.349691	0.8634	-1.07108	8	77250366	77517907	-	ENSMUSG00000037148	0	1755.35	1.01665	0.0238178	0.102206	0.233037	0.815732	0.893559	Arhgap10	protein_coding	Rho GTPase activating protein 10
8	84846101	84846300	0.490874	0.674043	0.934676	0.32984	8	84841850	84846934	-	ENSMUSG00000003814	0	75144.5	1.12564	0.170742	0.0509675	3.35002	0.000808054	0.0142822	Calr	protein_coding	calreticulin
11	6267701	6267900	0.490858	0.45584	0.892631	0.15192	11	6258919	6267772	-	ENSMUSG00000004393	0	1470.88	1.14648	0.197205	0.0882646	2.23425	0.0254666	0.10714	Ddx56	protein_coding	DEAD (Asp-Glu-Ala-Asp) box polypeptide 56
14	31323201	31323400	0.490854	0.846406	0.957202	0.849553	14	31260375	31323896	-	ENSMUSG00000019027	0	42.4385	1.17723	0.235396	0.246378	0.955428	0.339361	0.533653	Dnah1	protein_coding	dynein, axonemal, heavy chain 1
3	53598401	53598600	0.490846	0.520796	0.906928	1.48185	3	53513939	53657355	-	ENSMUSG00000037016	0	5.69318	1.09364	0.129139	0.458677	0.281548	0.77829	NA	Frem2	protein_coding	Fras1 related extracellular matrix protein 2
3	89963601	89963800	0.490843	0.245214	0.821176	0.368781	3	89939481	89963508	-	ENSMUSG00000060671	-94	5975.56	1.19127	0.252502	0.0996989	2.53265	0.0113206	0.06456	Atp8b2	protein_coding	ATPase, class I, type 8B, member 2
9	72274401	72274600	0.490837	0.35645	0.865077	0.977436	9	72274899	72363770	+	ENSMUSG00000038535	-300	410.27	1.0339	0.0480913	0.0691054	0.695913	0.486484	0.667759	Zfp280d	protein_coding	zinc finger protein 280D
5	23852801	23853000	0.490835	0.958047	0.967546	-0.0313636	5	23850597	23854924	+	ENSMUSG00000097180	0	104.986	1.33678	0.418764	0.185585	2.25645	0.0240422	0.103753	2700038G22Rik	lincRNA	RIKEN cDNA 2700038G22 gene
4	154507101	154507300	0.490827	0.57141	0.918096	-1.62898	4	154316125	154636873	-	ENSMUSG00000039410	0	174.407	0.96736	-0.0478748	0.158693	-0.301682	0.762895	0.861723	Prdm16	protein_coding	PR domain containing 16
3	32816501	32816700	0.490825	0.860416	0.958579	-0.671245	3	32817546	32938071	+	ENSMUSG00000056900	-847	532.762	1.11563	0.157861	0.101686	1.55243	0.120558	0.28033	Usp13	protein_coding	ubiquitin specific peptidase 13 (isopeptidase T-3)
4	107248001	107248200	0.490824	0.458054	0.89316	-2.86928	4	107233514	107253532	-	ENSMUSG00000028617	0	1628.28	0.934173	-0.0982382	0.110996	-0.885058	0.376126	0.570818	Lrrc42	protein_coding	leucine rich repeat containing 42
16	87697801	87698000	0.490824	0.592899	0.921633	-1.08936	16	87698945	87733346	+	ENSMUSG00000025612	-946	2220.01	1.07925	0.110029	0.197457	0.557229	0.577371	0.73472	Bach1	protein_coding	BTB and CNC homology 1, basic leucine zipper transcription factor 1
8	78649001	78649200	0.490816	0.601341	0.923255	-0.307198	8	78509335	78734005	+	ENSMUSG00000031684	0	905.044	1.05842	0.0819172	0.0819418	0.999701	0.317455	0.512892	Slc10a7	protein_coding	solute carrier family 10 (sodium/bile acid cotransporter family), member 7
13	108129001	108129200	0.490806	0.41704	0.88319	-2.88681	13	108052590	108158625	-	ENSMUSG00000068184	0	517.607	0.947324	-0.0780707	0.122012	-0.639858	0.522265	0.693832	Ndufaf2	protein_coding	NADH dehydrogenase (ubiquinone) 1 alpha subcomplex, assembly factor 2
11	23007901	23008100	0.490806	0.703301	0.938787	-0.152589	11	23007531	23030788	+	ENSMUSG00000049811	0	199.897	0.999578	-0.000609188	0.129655	-0.00469854	0.996251	0.997586	Fam161a	protein_coding	family with sequence similarity 161, member A
4	35158101	35158300	0.490773	0.469178	0.896079	1.63797	4	34949074	35157484	-	ENSMUSG00000073910	-618	7.74924	1.2691	0.343809	0.315532	1.08962	0.275882	0.470033	Mob3b	protein_coding	MOB kinase activator 3B
4	103137001	103137200	0.490767	0.743546	0.944707	-0.691924	4	103114390	103165754	+	ENSMUSG00000028522	0	1224.09	1.0156	0.0223356	0.0744272	0.3001	0.764101	0.86254	Mier1	protein_coding	MEIR1 treanscription regulator
13	21780701	21780900	0.490766	0.826552	0.954755	0.0923854	13	21779883	21780625	-	ENSMUSG00000058773	-77	9.24415	1.06629	0.0926019	0.340841	0.271686	0.785863	0.876089	Hist1h1b	protein_coding	histone cluster 1, H1b
10	62881301	62881500	0.490762	0.894985	0.962303	-0.397152	10	62804570	62899118	-	ENSMUSG00000047146	0	75.6291	0.959855	-0.0591121	0.24056	-0.245727	0.805894	0.88766	Tet1	protein_coding	tet methylcytosine dioxygenase 1
12	79382401	79382600	0.490756	0.9165	0.964324	0.431664	12	79297351	79508656	+	ENSMUSG00000059060	0	30.8897	0.98947	-0.0152726	0.16495	-0.0925896	0.92623	0.958232	Rad51b	protein_coding	RAD51 paralog B
11	79935901	79936100	0.490748	0.996692	0.97065	0.181765	11	79932321	79962390	-	ENSMUSG00000035575	0	1336.79	1.14727	0.198202	0.106878	1.85447	0.0636714	0.188053	Utp6	protein_coding	UTP6 small subunit processome component
18	15061201	15061400	0.490747	0.915024	0.964196	0.41164	18	14968685	15151446	-	ENSMUSG00000036225	0	148.792	1.05616	0.0788275	0.0980584	0.803883	0.421464	0.613259	Kctd1	protein_coding	potassium channel tetramerisation domain containing 1
12	20990001	20990200	0.490744	0.71785	0.941039	0.0868066	12	20990459	21200919	+	ENSMUSG00000090370	-260	5.20419	1.15761	0.211155	0.305287	0.691661	0.48915	NA	Gm21989	processed_transcript	predicted gene 21989
4	140704301	140704500	0.490737	0.325409	0.854197	-3.40162	4	140700541	140723220	+	ENSMUSG00000040945	0	6542.22	0.938451	-0.0916464	0.102426	-0.894755	0.370918	0.565525	Rcc2	protein_coding	regulator of chromosome condensation 2
4	140704401	140704600	0.490737	0.325409	0.854197	-3.40162	4	140700541	140723220	+	ENSMUSG00000040945	0	6542.22	0.938451	-0.0916464	0.102426	-0.894755	0.370918	0.565525	Rcc2	protein_coding	regulator of chromosome condensation 2
2	132030901	132031100	0.490732	0.656451	0.932208	-0.458392	2	131989415	132030258	-	ENSMUSG00000027339	-644	804.019	0.92357	-0.114706	0.263384	-0.43551	0.663192	0.795047	Rassf2	protein_coding	Ras association (RalGDS/AF-6) domain family member 2
19	41244801	41245000	0.490726	0.644004	0.930714	1.04588	19	41210842	41264004	-	ENSMUSG00000025016	0	10183.9	1.14616	0.196807	0.059305	3.31856	0.000904824	0.0152266	Tm9sf3	protein_coding	transmembrane 9 superfamily member 3
2	11501601	11501800	0.490722	0.514649	0.905526	0.139168	2	11471430	11502101	-	ENSMUSG00000026773	0	1670.08	1.38947	0.474537	0.259352	1.82971	0.0672938	0.19474	Pfkfb3	protein_coding	6-phosphofructo-2-kinase/fructose-2,6-biphosphatase 3
11	98835401	98835600	0.490722	0.835263	0.955813	-0.529918	11	98804905	98833814	+	ENSMUSG00000078676	1588	1522.11	1.09649	0.132891	0.0599084	2.21823	0.0265389	0.109594	Casc3	protein_coding	cancer susceptibility candidate 3
11	59475901	59476100	0.490716	0.4614	0.893735	1.12059	11	59474284	59475765	-	ENSMUSG00000084145	-137	43.0737	1.20203	0.265477	0.154499	1.71831	0.0857399	0.225527	Gm12263	processed_pseudogene	predicted gene 12263
12	75669801	75670000	0.490707	0.558016	0.915144	-0.134096	12	75630594	75669537	-	ENSMUSG00000045690	-265	471.611	0.889166	-0.169476	0.0904642	-1.87341	0.0610125	0.183203	Wdr89	protein_coding	WD repeat domain 89
3	51532001	51532200	0.490707	0.666025	0.933311	-0.978399	3	51515319	51560878	-	ENSMUSG00000037111	0	2796.55	1.15969	0.213736	0.100125	2.13468	0.0327871	0.124289	Setd7	protein_coding	SET domain containing (lysine methyltransferase) 7
15	102665501	102665700	0.490705	0.814816	0.953528	-0.154261	15	102663014	102667749	-	ENSMUSG00000062683	0	2788.28	0.91549	-0.127383	0.0504506	-2.52491	0.0115728	0.0654778	Atp5g2	protein_coding	ATP synthase, H+ transporting, mitochondrial F0 complex, subunit C2 (subunit 9)
10	127666301	127666500	0.490701	0.880312	0.960777	-0.470473	10	127666901	127701049	+	ENSMUSG00000040195	-402	255.282	1.16066	0.214948	0.179282	1.19894	0.23055	0.421494	Nemp1	protein_coding	nuclear envelope integral membrane protein 1
4	137708001	137708200	0.4907	0.713333	0.940394	-0.474677	4	137664726	137729861	+	ENSMUSG00000041351	0	295.551	0.883914	-0.178023	0.0979574	-1.81735	0.069164	0.19772	Rap1gap	protein_coding	Rap1 GTPase-activating protein
3	159495301	159495500	0.490692	0.813305	0.953368	-0.0968552	3	159495433	159529955	+	ENSMUSG00000028175	0	263.975	1.28714	0.36417	0.31377	1.16063	0.245793	0.438797	Depdc1a	protein_coding	DEP domain containing 1a
17	47551101	47551300	0.490687	0.531441	0.909038	-1.62286	17	47505051	47599691	+	ENSMUSG00000034165	0	2082.7	1.02691	0.0383137	0.107206	0.357383	0.720805	0.834126	Ccnd3	protein_coding	cyclin D3
19	45855301	45855500	0.490685	0.38738	0.875076	2.37747	19	45818144	45998488	-	ENSMUSG00000039901	0	375.21	1.07334	0.102109	0.0742199	1.37576	0.168896	0.346771	9130011E15Rik	protein_coding	RIKEN cDNA 9130011E15 gene
19	37602201	37602400	0.490672	0.350299	0.863618	-2.28847	19	37550418	37683245	+	ENSMUSG00000053799	0	29.2507	1.20908	0.273907	0.153525	1.78412	0.0744043	0.206472	Exoc6	protein_coding	exocyst complex component 6
8	124866901	124867100	0.49066	0.656768	0.932208	-1.13654	8	124863033	124890057	+	ENSMUSG00000031985	0	1679.73	1.01473	0.0210984	0.0487984	0.432359	0.665481	0.79689	Gnpat	protein_coding	glyceronephosphate O-acyltransferase
15	6623701	6623900	0.490658	0.919419	0.964619	0.996329	15	6579871	6663313	+	ENSMUSG00000022148	0	4.85358	0.701992	-0.510473	0.363474	-1.40443	0.160192	NA	Fyb	protein_coding	FYN binding protein
2	6323801	6324000	0.490648	0.710493	0.939888	-0.694047	2	6322667	6446390	+	ENSMUSG00000039046	0	475.076	1.13694	0.185153	0.10185	1.81789	0.0690806	0.197599	Usp6nl	protein_coding	USP6 N-terminal like
1	77433001	77433200	0.490646	0.836202	0.955908	0.678295	1	77367185	77515088	-	ENSMUSG00000026235	0	257.782	1.19173	0.253055	0.177991	1.42173	0.155105	0.328061	Epha4	protein_coding	Eph receptor A4
17	46733901	46734100	0.490608	0.883408	0.960904	-0.587148	17	46735705	46752214	-	ENSMUSG00000023973	1606	1993	1.07843	0.108928	0.0522733	2.08382	0.0371766	0.134521	Cnpy3	protein_coding	canopy FGF signaling regulator 3
2	5950201	5950400	0.490602	0.63057	0.928303	-1.34167	2	5951469	6056703	+	ENSMUSG00000043241	-1070	1051.24	1.13581	0.183721	0.0745479	2.46446	0.0137218	0.0727267	Upf2	protein_coding	UPF2 regulator of nonsense transcripts homolog (yeast)
8	79288301	79288500	0.490602	0.89743	0.962576	-0.241846	8	79266424	79294956	-	ENSMUSG00000037022	0	209.964	0.791106	-0.338056	0.1417	-2.38572	0.0170459	0.083434	Mmaa	protein_coding	methylmalonic aciduria (cobalamin deficiency) type A
8	79288401	79288600	0.490602	0.89743	0.962576	-0.241846	8	79266424	79294956	-	ENSMUSG00000037022	0	209.964	0.791106	-0.338056	0.1417	-2.38572	0.0170459	0.083434	Mmaa	protein_coding	methylmalonic aciduria (cobalamin deficiency) type A
11	52097401	52097600	0.490596	0.886483	0.961393	0.191194	11	52098681	52127778	+	ENSMUSG00000020349	-1082	5749.17	1.07596	0.105626	0.0617955	1.70929	0.087398	0.228488	Ppp2ca	protein_coding	protein phosphatase 2 (formerly 2A), catalytic subunit, alpha isoform
5	32461201	32461400	0.490592	0.915011	0.964196	-0.416488	5	32458974	32517433	+	ENSMUSG00000014956	0	6551.61	1.04897	0.068979	0.0590576	1.16799	0.242809	0.436063	Ppp1cb	protein_coding	protein phosphatase 1, catalytic subunit, beta isoform
17	56303001	56303200	0.490586	0.693639	0.937587	-0.794805	17	56303321	56323486	+	ENSMUSG00000001228	-122	1463.59	1.39526	0.480539	0.347794	1.38168	0.167071	0.344103	Uhrf1	protein_coding	ubiquitin-like, containing PHD and RING finger domains, 1
3	9524301	9524500	0.490584	0.964419	0.967961	0.0550298	3	9427011	9610085	-	ENSMUSG00000040209	0	359.59	0.943531	-0.0838589	0.130698	-0.641624	0.521117	0.693011	Zfp704	protein_coding	zinc finger protein 704
12	30910901	30911100	0.490584	0.895554	0.962364	-0.0744977	12	30911668	30960162	+	ENSMUSG00000020669	-569	274.539	1.08087	0.11219	0.116478	0.963182	0.335456	0.530666	Sh3yl1	protein_coding	Sh3 domain YSC-like 1
13	24639401	24639600	0.490582	0.721789	0.941791	0.709054	13	24631918	24638567	-	ENSMUSG00000097838	-835	6.9649	1.02935	0.0417348	0.325993	0.128024	0.89813	0.942285	C530050E15Rik	lincRNA	RIKEN cDNA C530050E15 gene
4	57686601	57686800	0.490572	0.493354	0.901401	-1.39447	4	57434247	57712016	+	ENSMUSG00000090053	0	30.9727	1.81308	0.858443	0.250985	3.42029	0.000625534	0.0123945	Palm2	protein_coding	paralemmin 2
4	116160001	116160200	0.490568	0.892927	0.962127	0.269158	4	116123840	116159849	+	ENSMUSG00000028700	153	2101.63	1.16748	0.223396	0.072874	3.06551	0.00217296	0.0252025	Pomgnt1	protein_coding	protein O-linked mannose beta 1,2-N-acetylglucosaminyltransferase
5	5096901	5097100	0.490566	0.752429	0.945836	0.326923	5	4803391	5420312	-	ENSMUSG00000028926	0	1294.34	1.0685	0.0955839	0.16222	0.589223	0.555711	0.718906	Cdk14	protein_coding	cyclin-dependent kinase 14
11	107050601	107050800	0.490565	0.689044	0.936816	0.244403	11	107033081	107132127	-	ENSMUSG00000040481	0	2303.87	1.23644	0.306193	0.117474	2.60648	0.00914785	0.0578022	Bptf	protein_coding	bromodomain PHD finger transcription factor
14	6109801	6110000	0.490565	0.758439	0.946603	-0.520538	14	6020654	6108665	-	ENSMUSG00000094634	-1137	37.2449	0.907009	-0.140812	0.215216	-0.654281	0.512931	0.687839	Gm3468	protein_coding	predicted gene 3468
14	6109901	6110100	0.490565	0.758439	0.946603	-0.520538	14	6020654	6108665	-	ENSMUSG00000094634	-1237	37.2449	0.907009	-0.140812	0.215216	-0.654281	0.512931	0.687839	Gm3468	protein_coding	predicted gene 3468
1	131317501	131317700	0.490558	0.456996	0.892867	1.14016	1	131285251	131527361	-	ENSMUSG00000026425	0	1608.72	0.964988	-0.0514178	0.0682356	-0.753534	0.451129	0.638926	Srgap2	protein_coding	SLIT-ROBO Rho GTPase activating protein 2
13	103922001	103922200	0.490547	0.574292	0.918596	-0.644789	13	103818787	103920514	-	ENSMUSG00000021709	-1488	2794.14	1.12982	0.176093	0.105597	1.6676	0.0953943	0.241334	Erbin	protein_coding	Erbb2 interacting protein
19	44106801	44107000	0.490539	0.909307	0.963612	0.0100415	19	44108644	44135876	-	ENSMUSG00000025200	1645	287.296	1.04449	0.0627956	0.0777266	0.807903	0.419146	0.611308	Cwf19l1	protein_coding	CWF19-like 1, cell cycle control (S. pombe)
13	99355001	99355200	0.490538	0.841477	0.956482	-0.0368407	13	99344786	99415561	+	ENSMUSG00000041632	0	476.533	0.994602	-0.00780812	0.114161	-0.0683959	0.94547	0.970603	Mrps27	protein_coding	mitochondrial ribosomal protein S27
14	75188601	75188800	0.490536	0.928997	0.965613	-0.460461	14	75131101	75230842	+	ENSMUSG00000021998	0	15.503	1.09243	0.127535	0.208549	0.611535	0.540845	0.708147	Lcp1	protein_coding	lymphocyte cytosolic protein 1
14	28507901	28508100	0.490526	0.748874	0.945374	-0.791586	14	28508074	28511392	-	ENSMUSG00000097002	0	9.47291	1.59092	0.669864	0.459922	1.45647	0.145262	0.314089	Gm2670	antisense_RNA	predicted gene 2670
15	83172601	83172800	0.490525	0.651843	0.931479	0.213714	15	83153494	83172592	-	ENSMUSG00000018042	-10	12210.5	0.962779	-0.0547241	0.119285	-0.458769	0.6464	0.784358	Cyb5r3	protein_coding	cytochrome b5 reductase 3
1	74131501	74131700	0.490521	0.245917	0.821575	3.05584	1	74125541	74148223	+	ENSMUSG00000061815	0	15.7324	0.755339	-0.404805	0.273441	-1.48041	0.138764	0.304988	Rufy4	protein_coding	RUN and FYVE domain containing 4
9	55326401	55326600	0.490508	0.58878	0.920968	-0.25448	9	55220222	55326844	-	ENSMUSG00000032311	0	21.7825	0.888585	-0.170418	0.216842	-0.785906	0.431922	0.621811	Nrg4	protein_coding	neuregulin 4
18	88774101	88774300	0.490487	0.286216	0.839166	2.91013	18	88665224	88927481	-	ENSMUSG00000056153	0	782.279	1.09182	0.126739	0.0915752	1.38399	0.166362	0.343083	Socs6	protein_coding	suppressor of cytokine signaling 6
2	121473701	121473900	0.490484	0.96737	0.968226	-0.0461212	2	121460235	121474067	-	ENSMUSG00000048222	0	424.213	0.926654	-0.109898	0.0823796	-1.33404	0.182191	0.363097	Mfap1b	protein_coding	microfibrillar-associated protein 1B
18	34415901	34416100	0.490473	0.428508	0.886218	-1.12699	18	34409423	34442789	+	ENSMUSG00000014503	0	244.512	1.00072	0.00103913	0.0836942	0.0124158	0.990094	0.994304	Pkd2l2	protein_coding	polycystic kidney disease 2-like 2
11	84168901	84169100	0.490468	0.491816	0.901128	-0.227388	11	84129672	84401651	+	ENSMUSG00000020532	0	1542.98	1.13425	0.181732	0.084827	2.14239	0.0321623	0.122858	Acaca	protein_coding	acetyl-Coenzyme A carboxylase alpha
11	3387801	3388000	0.490467	0.980277	0.968933	0.0219787	11	3344256	3409189	-	ENSMUSG00000020451	0	2200.96	1.1083	0.148351	0.0806273	1.83996	0.0657739	0.192478	Limk2	protein_coding	LIM motif-containing protein kinase 2
5	27402901	27403100	0.490453	0.765382	0.947305	-0.918158	5	26817203	27727505	+	ENSMUSG00000061576	0	20.386	4.51652	2.17521	0.534309	4.07107	4.6797e-05	0.00238202	Dpp6	protein_coding	dipeptidylpeptidase 6
2	59183701	59183900	0.490451	0.842371	0.956629	-0.518476	2	59160850	59355208	+	ENSMUSG00000026991	0	611.475	1.34573	0.428392	0.194544	2.20202	0.0276635	0.112157	Pkp4	protein_coding	plakophilin 4
13	112331201	112331400	0.49045	0.884438	0.961161	-0.220019	13	112288451	112384002	+	ENSMUSG00000049985	0	89.1253	0.799881	-0.322143	0.204216	-1.57746	0.11469	0.271914	Ankrd55	protein_coding	ankyrin repeat domain 55
2	127760901	127761100	0.490449	0.533655	0.909451	2.31457	2	127740732	127788897	-	ENSMUSG00000027378	0	508.977	0.95865	-0.0609243	0.0625761	-0.973602	0.330254	0.52577	Nphp1	protein_coding	nephronophthisis 1 (juvenile) homolog (human)
6	134615201	134615400	0.490434	0.670715	0.934182	0.245065	6	134609210	134632488	-	ENSMUSG00000032718	0	68.1429	1.08536	0.11818	0.250032	0.472659	0.636456	0.776896	Mansc1	protein_coding	MANSC domain containing 1
15	61984901	61985100	0.49043	0.951927	0.967304	0.0420443	15	61985391	61990374	+	ENSMUSG00000022346	-292	3516.83	1.35599	0.439347	0.105904	4.14853	3.34615e-05	0.00201679	Myc	protein_coding	myelocytomatosis oncogene
12	110702601	110702800	0.490428	0.356178	0.865072	-2.75468	12	110690605	110702728	-	ENSMUSG00000021270	0	13389.1	1.19935	0.262258	0.12364	2.12115	0.0339095	0.12685	Hsp90aa1	protein_coding	heat shock protein 90, alpha (cytosolic), class A member 1
2	30966801	30967000	0.490417	0.585223	0.920479	1.13943	2	30960627	30967933	-	ENSMUSG00000026849	0	1214.96	0.9976	-0.00346642	0.0685125	-0.0505955	0.959648	0.977428	Tor1a	protein_coding	torsin family 1, member A (torsin A)
5	29570701	29570900	0.490413	0.539693	0.91064	-0.735731	5	29569242	29676077	+	ENSMUSG00000039000	0	2064.03	1.13036	0.176782	0.0761017	2.32298	0.0201804	0.0925975	Ube3c	protein_coding	ubiquitin protein ligase E3C
6	32328301	32328500	0.49041	0.504713	0.904391	-0.522697	6	32145926	32588192	-	ENSMUSG00000029765	0	231.854	1.86962	0.902743	0.227884	3.96141	7.4508e-05	0.00336454	Plxna4	protein_coding	plexin A4
18	65086201	65086400	0.490392	0.799535	0.951655	1.22946	18	64887756	65217826	+	ENSMUSG00000024589	0	848.505	1.30563	0.384741	0.115291	3.33714	0.000846452	0.0146729	Nedd4l	protein_coding	neural precursor cell expressed, developmentally down-regulated gene 4-like
9	48479101	48479300	0.49039	0.351216	0.863907	-1.83945	9	48468514	48480611	-	ENSMUSG00000032026	0	4209.5	0.978473	-0.0313954	0.12481	-0.251545	0.801392	0.884738	Rexo2	protein_coding	RNA exonuclease 2
12	8673501	8673700	0.490386	0.970508	0.96849	0.679481	12	8674134	8752581	+	ENSMUSG00000020594	-435	3392.29	1.19198	0.253362	0.076649	3.30548	0.000948133	0.0157894	Pum2	protein_coding	pumilio RNA-binding family member 2
10	85561801	85562000	0.490386	0.536799	0.909989	1.34852	10	85386814	85660292	+	ENSMUSG00000020042	0	56.4433	1.04484	0.063288	0.141899	0.446008	0.655592	0.79054	Btbd11	protein_coding	BTB (POZ) domain containing 11
2	94389101	94389300	0.490385	0.788972	0.950219	-0.921494	2	94300767	94406689	-	ENSMUSG00000027194	0	1302.09	1.13362	0.180938	0.071825	2.51915	0.0117637	0.0662198	Ttc17	protein_coding	tetratricopeptide repeat domain 17
2	172411901	172412100	0.490379	0.746517	0.944973	0.655325	2	172393794	172433757	+	ENSMUSG00000074570	0	43.4284	0.890996	-0.16651	0.323374	-0.514913	0.606614	0.755906	Cass4	protein_coding	Cas scaffolding protein family member 4
7	27281501	27281700	0.49037	0.276557	0.83442	-2.48445	7	27258433	27282144	+	ENSMUSG00000063160	0	4071.05	1.04208	0.0594694	0.0895765	0.663895	0.506757	0.683063	Numbl	protein_coding	numb-like
2	157571701	157571900	0.490368	0.834743	0.955771	0.0703071	2	157556362	157571274	-	ENSMUSG00000067787	-428	1604.38	0.940491	-0.088514	0.0556316	-1.59108	0.111593	0.267203	Blcap	protein_coding	bladder cancer associated protein
16	21422801	21423000	0.490366	0.733213	0.943182	-0.303255	16	21423118	21644680	+	ENSMUSG00000033653	-119	1313.07	1.01508	0.0215909	0.0584547	0.369361	0.711859	0.827494	Vps8	protein_coding	VPS8 CORVET complex subunit
6	113603101	113603300	0.490355	0.639083	0.929973	-0.434879	6	113604772	113616948	+	ENSMUSG00000033940	-1473	3684.79	0.925381	-0.11188	0.062271	-1.79667	0.0723884	0.203029	Brk1	protein_coding	BRICK1, SCAR/WAVE actin-nucleating complex subunit
3	127458201	127458400	0.490335	0.767634	0.947369	-0.170213	3	126921606	127499259	-	ENSMUSG00000032826	0	845.666	0.97084	-0.0426948	0.112572	-0.379268	0.704489	0.82318	Ank2	protein_coding	ankyrin 2, brain
19	23435501	23435700	0.490325	0.888013	0.961749	0.583622	19	23302609	23448322	-	ENSMUSG00000033207	0	198.438	0.815245	-0.294694	0.236009	-1.24866	0.211791	0.399221	Mamdc2	protein_coding	MAM domain containing 2
8	124521201	124521400	0.490319	0.882546	0.960885	-0.144968	8	124520767	124552008	+	ENSMUSG00000031979	0	1328.83	1.03432	0.0486768	0.0694389	0.701001	0.483302	0.665204	Cog2	protein_coding	component of oligomeric golgi complex 2
8	79103601	79103800	0.490316	0.992856	0.97025	-0.500842	8	79028437	79193766	+	ENSMUSG00000071064	0	599.442	0.960866	-0.0575926	0.100062	-0.575567	0.564908	0.724588	Zfp827	protein_coding	zinc finger protein 827
7	105480401	105480600	0.490316	0.42154	0.884412	0.352872	7	105480607	105482197	-	ENSMUSG00000037060	8	5341.53	0.9817	-0.0266454	0.079021	-0.337194	0.735971	0.844019	Cavin3	protein_coding	caveolae associated 3
6	117174101	117174300	0.490314	0.628904	0.928114	1.89555	6	117168535	117181367	+	ENSMUSG00000061353	0	10623	0.977004	-0.033564	0.307276	-0.109231	0.91302	0.950773	Cxcl12	protein_coding	chemokine (C-X-C motif) ligand 12
5	143731001	143731200	0.490308	0.825094	0.9546	-0.11138	5	143710325	143732280	-	ENSMUSG00000051306	0	496.677	1.19962	0.262576	0.105221	2.49547	0.0125792	0.0693605	Usp42	protein_coding	ubiquitin specific peptidase 42
14	74945501	74945700	0.490307	0.531601	0.909081	-1.27836	14	74754674	74947877	-	ENSMUSG00000068015	0	242.949	1.02413	0.034393	0.107538	0.319821	0.749104	0.853278	Lrch1	protein_coding	leucine-rich repeats and calponin homology (CH) domain containing 1
4	123916201	123916400	0.490302	0.849882	0.957471	0.287097	4	123917446	123936997	+	ENSMUSG00000028646	-1047	3728.91	1.00225	0.00324832	0.056488	0.0575045	0.954143	0.974986	Rragc	protein_coding	Ras-related GTP binding C
11	74981201	74981400	0.490293	0.39193	0.876062	1.69608	11	74925823	75164448	+	ENSMUSG00000038290	0	1593.5	1.05402	0.075906	0.150853	0.503179	0.614838	0.762198	Smg6	protein_coding	Smg-6 homolog, nonsense mediated mRNA decay factor (C. elegans)
11	5066701	5066900	0.49026	0.631947	0.928656	-1.37683	11	5054132	5065327	-	ENSMUSG00000034201	-1375	1840.32	1.08907	0.123094	0.0881909	1.39577	0.162783	0.338222	Gas2l1	protein_coding	growth arrest-specific 2 like 1
2	52635501	52635700	0.490259	0.569415	0.917536	1.59725	2	52428320	52676831	-	ENSMUSG00000017412	0	38.6603	0.826033	-0.275729	0.153696	-1.79399	0.0728149	0.203551	Cacnb4	protein_coding	calcium channel, voltage-dependent, beta 4 subunit
10	127166101	127166300	0.490249	0.640277	0.930192	-0.384918	10	127165156	127172340	+	ENSMUSG00000006731	0	1637.74	1.13377	0.181133	0.0830221	2.18175	0.0291283	0.115814	B4galnt1	protein_coding	beta-1,4-N-acetyl-galactosaminyl transferase 1
12	108850001	108850200	0.490246	0.174263	0.780029	-4.78473	12	108851129	108856814	+	ENSMUSG00000048856	-930	115.001	0.841433	-0.24908	0.158278	-1.57369	0.115559	0.273248	Slc25a47	protein_coding	solute carrier family 25, member 47
8	117673501	117673700	0.490241	0.818249	0.953812	0.299803	8	117661399	117673689	-	ENSMUSG00000034308	0	36.1563	1.02185	0.0311867	0.166371	0.187452	0.851306	0.914949	Sdr42e1	protein_coding	short chain dehydrogenase/reductase family 42E, member 1
10	26376501	26376700	0.490241	0.227579	0.812412	-3.53471	10	26274468	26375185	-	ENSMUSG00000039089	-1317	365.766	1.07978	0.11074	0.145283	0.76224	0.445917	0.6341	L3mbtl3	protein_coding	l(3)mbt-like 3 (Drosophila)
8	69087701	69087900	0.490222	0.733386	0.943217	-0.764449	8	69088646	69113711	+	ENSMUSG00000006273	-747	2428.45	0.988378	-0.0168652	0.0871159	-0.193595	0.846493	0.911068	Atp6v1b2	protein_coding	ATPase, H+ transporting, lysosomal V1 subunit B2
5	121451401	121451600	0.490189	0.547707	0.912581	-0.541751	5	121451893	121524183	+	ENSMUSG00000029452	-294	18.4993	0.787111	-0.34536	0.215328	-1.60388	0.108741	0.262986	Tmem116	protein_coding	transmembrane protein 116
13	21778001	21778200	0.490174	0.686047	0.936458	-0.904104	13	21779883	21780625	-	ENSMUSG00000058773	1684	9.24415	1.06629	0.0926019	0.340841	0.271686	0.785863	0.876089	Hist1h1b	protein_coding	histone cluster 1, H1b
3	51233601	51233800	0.49017	0.762915	0.947092	1.92927	3	51224447	51251644	+	ENSMUSG00000023087	0	1541.39	1.59868	0.676877	0.256761	2.63622	0.00838356	0.0545462	Noct	protein_coding	nocturnin
13	9149601	9149800	0.490166	0.845053	0.956913	-0.588174	13	9093905	9173086	+	ENSMUSG00000033499	0	1159.09	1.44027	0.526338	0.142241	3.70034	0.000215313	0.00628674	Larp4b	protein_coding	La ribonucleoprotein domain family, member 4B
3	89396501	89396700	0.490164	0.400432	0.878577	0.297784	3	89377644	89394776	-	ENSMUSG00000028042	-1726	2045.15	1.11144	0.152431	0.113511	1.34287	0.179315	0.359636	Zbtb7b	protein_coding	zinc finger and BTB domain containing 7B
19	58799601	58799800	0.490155	0.74045	0.944353	-0.325475	19	58795751	58860984	-	ENSMUSG00000025092	0	473.828	1.08573	0.118662	0.0862716	1.37544	0.168994	0.346809	Hspa12a	protein_coding	heat shock protein 12A
19	46766401	46766600	0.490145	0.813284	0.953368	1.26188	19	46761596	46878795	+	ENSMUSG00000064105	0	214.182	0.978296	-0.0316563	0.0750512	-0.421797	0.673174	0.801478	Cnnm2	protein_coding	cyclin M2
17	26067201	26067400	0.49014	0.44144	0.889063	1.63785	17	25989036	26069409	-	ENSMUSG00000037098	0	1378.07	1.03779	0.0535084	0.0689435	0.776119	0.437679	0.627028	Rab11fip3	protein_coding	RAB11 family interacting protein 3 (class II)
10	116552901	116553100	0.490136	0.549037	0.912988	-1.71635	10	116485161	116581511	-	ENSMUSG00000020166	0	1585.84	1.06219	0.0870431	0.0519244	1.67634	0.093671	0.238652	Cnot2	protein_coding	CCR4-NOT transcription complex, subunit 2
5	92081801	92082000	0.490127	0.572859	0.918241	0.991392	5	92052146	92083735	-	ENSMUSG00000029405	0	1528.75	1.1367	0.184851	0.0731714	2.52628	0.0115279	0.065326	G3bp2	protein_coding	GTPase activating protein (SH3 domain) binding protein 2
4	119233501	119233700	0.490119	0.686184	0.936458	-0.220577	4	119203570	119232712	-	ENSMUSG00000078584	-790	781.674	1.00305	0.0043878	0.0556906	0.0787889	0.937201	0.965498	AU022252	protein_coding	expressed sequence AU022252
13	119378501	119378700	0.490086	0.632062	0.928662	-0.814305	13	119335448	119408997	-	ENSMUSG00000025453	0	809.231	0.992995	-0.010141	0.0619466	-0.163706	0.869963	0.926224	Nnt	protein_coding	nicotinamide nucleotide transhydrogenase
8	91134801	91135000	0.49008	0.654019	0.931765	-1.57674	8	91112041	91134465	-	ENSMUSG00000031667	-337	739.409	0.993518	-0.0093818	0.0766562	-0.122388	0.902592	0.944763	Aktip	protein_coding	thymoma viral proto-oncogene 1 interacting protein
19	24551001	24551200	0.490076	0.788347	0.950166	-0.87088	19	24294794	24555872	-	ENSMUSG00000024867	0	14.1898	0.924775	-0.112825	0.218754	-0.515765	0.606019	0.755626	Pip5k1b	protein_coding	phosphatidylinositol-4-phosphate 5-kinase, type 1 beta
5	103761801	103762000	0.490073	0.585881	0.920659	-1.76889	5	103692374	103855322	+	ENSMUSG00000029313	0	3312.41	1.40859	0.494251	0.164495	3.00466	0.00265874	0.0283562	Aff1	protein_coding	AF4/FMR2 family, member 1
4	83243701	83243900	0.490067	0.646964	0.930936	-0.431315	4	83220300	83324255	-	ENSMUSG00000038172	0	2714.25	1.30292	0.381754	0.117164	3.25828	0.00112089	0.0173245	Ttc39b	protein_coding	tetratricopeptide repeat domain 39B
16	14128901	14129100	0.490064	0.869022	0.959378	0.0187674	16	14109166	14159274	-	ENSMUSG00000060657	0	1136.09	0.890661	-0.167052	0.0829578	-2.0137	0.0440409	0.150121	Marf1	protein_coding	meiosis arrest female 1
17	85162001	85162200	0.490063	0.904445	0.963404	-0.0428973	17	85090726	85458139	+	ENSMUSG00000071037	0	75.7548	1.03863	0.0546841	0.0851543	0.642177	0.520759	0.692738	Camkmt	protein_coding	calmodulin-lysine N-methyltransferase
17	17374101	17374300	0.490063	0.801953	0.951872	-0.105843	17	17374332	17394898	+	ENSMUSG00000023846	-33	748.624	1.15922	0.213149	0.0726907	2.93228	0.00336488	0.0325091	NA	NA	NA
2	25558701	25558900	0.490062	0.779642	0.949119	0.229991	2	25557847	25562082	+	ENSMUSG00000015092	0	3782.75	0.94257	-0.0853277	0.10114	-0.843655	0.398862	0.592025	Edf1	protein_coding	endothelial differentiation-related factor 1
6	72772501	72772700	0.490051	0.772774	0.948123	0.308068	6	72626378	72789254	-	ENSMUSG00000055799	0	1086.72	0.83229	-0.264842	0.0864868	-3.06223	0.00219693	0.0252972	Tcf7l1	protein_coding	transcription factor 7 like 1 (T cell specific, HMG box)
2	75703301	75703500	0.490042	0.921511	0.964983	-0.0914904	2	75704770	75710024	+	ENSMUSG00000087222	-1271	11.4069	0.735643	-0.442922	0.203277	-2.17891	0.0293386	0.116265	E030042O20Rik	processed_transcript	RIKEN cDNA E030042O20 gene
17	5504801	5505000	0.490042	0.63994	0.930188	-0.552556	17	5492600	5753891	+	ENSMUSG00000034265	0	156.634	1.82563	0.868393	0.194994	4.45343	8.45088e-06	0.0009153	Zdhhc14	protein_coding	zinc finger, DHHC domain containing 14
19	4863001	4863200	0.490036	0.645495	0.930896	-1.96315	19	4861223	4877909	-	ENSMUSG00000006457	0	124.557	1.18645	0.246651	0.184565	1.33639	0.181421	0.362221	Actn3	protein_coding	actinin alpha 3
15	80132501	80132700	0.490017	0.969629	0.968365	0.313551	15	80133154	80161701	+	ENSMUSG00000022414	-455	602.133	0.903462	-0.146464	0.0952833	-1.53715	0.124258	0.285886	Tab1	protein_coding	TGF-beta activated kinase 1/MAP3K7 binding protein 1
6	58834701	58834900	0.490007	0.999504	0.970837	0.293838	6	58831465	58920398	+	ENSMUSG00000029804	0	116.693	1.1349	0.182569	0.146847	1.24326	0.213771	0.401749	Herc3	protein_coding	hect domain and RLD 3
18	64345501	64345700	0.489984	0.686634	0.936486	0.034911	18	64340364	64398486	+	ENSMUSG00000045991	0	6.89742	0.856004	-0.224311	0.280706	-0.799097	0.424234	0.615603	Onecut2	protein_coding	one cut domain, family member 2
11	105943001	105943200	0.489984	0.888909	0.961879	0.846879	11	105933702	105953336	-	ENSMUSG00000019590	0	73.0361	0.891182	-0.166209	0.243382	-0.682912	0.494662	0.673961	Cyb561	protein_coding	cytochrome b-561
5	65505801	65506000	0.489977	0.882026	0.960878	-0.487101	5	65446844	65537184	-	ENSMUSG00000037822	0	3025.67	0.835267	-0.259691	0.0961943	-2.69965	0.00694118	0.0488435	Smim14	protein_coding	small integral membrane protein 14
4	99194301	99194500	0.489968	0.324951	0.854086	0.289416	4	99193934	99259787	+	ENSMUSG00000028550	0	315.906	0.955437	-0.0657668	0.0945144	-0.695838	0.48653	0.667759	Atg4c	protein_coding	autophagy related 4C, cysteine peptidase
2	132306301	132306500	0.489966	0.617861	0.926785	-0.913505	2	132263148	132312050	+	ENSMUSG00000058793	0	2256.7	1.11275	0.154135	0.0805908	1.91256	0.0558041	0.173395	Cds2	protein_coding	CDP-diacylglycerol synthase (phosphatidate cytidylyltransferase) 2
17	5052701	5052900	0.489962	0.581354	0.919814	-1.47392	17	4994332	5347656	+	ENSMUSG00000069729	0	1398.55	1.14646	0.197186	0.104925	1.8793	0.060203	0.18158	Arid1b	protein_coding	AT rich interactive domain 1B (SWI-like)
5	140828601	140828800	0.489957	0.685001	0.936261	-1.35266	5	140758408	140830431	-	ENSMUSG00000000149	0	2712.66	1.04364	0.061622	0.0577902	1.06631	0.286286	0.481105	Gna12	protein_coding	guanine nucleotide binding protein, alpha 12
17	46783001	46783200	0.489957	0.893729	0.962127	0.0353976	17	46773907	46782656	-	ENSMUSG00000063888	-346	2754.7	1.07441	0.10354	0.0673185	1.53806	0.124033	0.285557	Rpl7l1	protein_coding	ribosomal protein L7-like 1
2	4155001	4155200	0.489945	0.772728	0.94812	-0.461956	2	4017717	4614043	+	ENSMUSG00000026657	0	3250.48	1.43525	0.521303	0.158668	3.28551	0.001018	0.016403	Frmd4a	protein_coding	FERM domain containing 4A
10	42274201	42274400	0.489939	0.722045	0.941836	1.27745	10	42181841	42276755	-	ENSMUSG00000048756	0	1244.67	0.963129	-0.0541994	0.143469	-0.377777	0.705597	0.823896	Foxo3	protein_coding	forkhead box O3
18	60923601	60923800	0.489914	0.908002	0.963531	-0.115868	18	60925618	60988152	+	ENSMUSG00000024617	-1819	110.605	1.03102	0.0440785	0.162864	0.270645	0.786664	0.876335	Camk2a	protein_coding	calcium/calmodulin-dependent protein kinase II alpha
4	132842001	132842200	0.489905	0.769562	0.947678	-0.265015	4	132826929	132843169	-	ENSMUSG00000028882	0	1151.5	1.05037	0.0708972	0.116919	0.606376	0.544265	0.710737	Ppp1r8	protein_coding	protein phosphatase 1, regulatory (inhibitor) subunit 8
9	63329801	63330000	0.489903	0.491481	0.901089	-2.56695	9	63163769	63377902	-	ENSMUSG00000058444	0	648.045	0.906835	-0.141087	0.0615367	-2.29273	0.0218634	0.0977197	Map2k5	protein_coding	mitogen-activated protein kinase kinase 5
8	87960801	87961000	0.489898	0.627378	0.927886	-0.265518	8	87661810	87959595	-	ENSMUSG00000045333	-1207	166.788	0.88822	-0.171011	0.156743	-1.09103	0.275261	0.469357	Zfp423	protein_coding	zinc finger protein 423
10	128303001	128303200	0.489887	0.855299	0.95816	0.0907655	10	128303335	128321358	+	ENSMUSG00000005682	-136	743.5	0.931774	-0.101947	0.10361	-0.983953	0.325138	0.521045	Pan2	protein_coding	PAN2 poly(A) specific ribonuclease subunit
1	185210301	185210500	0.48988	0.256093	0.826086	-2.05212	1	185204168	185286743	+	ENSMUSG00000039318	0	2341.41	1.1181	0.161048	0.0572841	2.8114	0.00493265	0.0403034	Rab3gap2	protein_coding	RAB3 GTPase activating protein subunit 2
1	38315101	38315300	0.489875	0.921621	0.965022	0.0548479	1	38177326	38664955	-	ENSMUSG00000037138	0	226.624	0.851723	-0.231544	0.201006	-1.15193	0.249351	0.442658	Aff3	protein_coding	AF4/FMR2 family, member 3
7	112377201	112377400	0.489875	0.980244	0.968933	-0.104623	7	112368308	112413104	+	ENSMUSG00000030771	0	62.8493	1.24352	0.314429	0.211023	1.49002	0.136218	0.301508	Micalcl	protein_coding	MICAL C-terminal like
14	76122201	76122400	0.489873	0.814699	0.953528	1.07143	14	76110891	76137379	+	ENSMUSG00000022009	0	733.74	1.09828	0.135245	0.0771068	1.754	0.0794303	0.215361	Nufip1	protein_coding	nuclear fragile X mental retardation protein interacting protein 1
17	21424101	21424300	0.489867	0.399987	0.878425	-5.62171	17	21423227	21435640	+	ENSMUSG00000023882	0	96.901	0.970693	-0.0429132	0.165807	-0.258814	0.795779	0.881389	Zfp54	protein_coding	zinc finger protein 54
9	40711501	40711700	0.489851	0.812344	0.953368	-0.466089	9	40685962	40785319	+	ENSMUSG00000032024	0	2841.53	1.05924	0.0830247	0.132297	0.627564	0.530289	0.700294	Clmp	protein_coding	CXADR-like membrane protein
7	118244401	118244600	0.489845	0.7718	0.948	0.223964	7	118131308	118243637	-	ENSMUSG00000030655	-765	2719.75	1.15901	0.212894	0.107496	1.98049	0.0476484	0.157075	Smg1	protein_coding	SMG1 homolog, phosphatidylinositol 3-kinase-related kinase (C. elegans)
3	145923601	145923800	0.489834	0.538176	0.910406	-0.469888	3	145924378	145934283	+	ENSMUSG00000028191	-579	1766.22	1.08675	0.120014	0.065359	1.83623	0.0663234	0.193197	Bcl10	protein_coding	B cell leukemia/lymphoma 10
11	31897301	31897500	0.489833	0.802006	0.951887	-0.317726	11	31872211	31935634	+	ENSMUSG00000020300	0	786.104	1.26989	0.344702	0.107275	3.21326	0.00131237	0.0189425	Cpeb4	protein_coding	cytoplasmic polyadenylation element binding protein 4
11	103340601	103340800	0.489833	0.864343	0.958934	-0.41447	11	103331497	103363692	-	ENSMUSG00000034255	0	232.8	0.842245	-0.247688	0.21274	-1.16428	0.244311	0.43767	Arhgap27	protein_coding	Rho GTPase activating protein 27
18	75496601	75496800	0.489824	0.317861	0.851831	-0.940192	18	75431224	75697696	-	ENSMUSG00000052928	0	1233.73	1.21374	0.27946	0.0811138	3.44528	0.000570467	0.0117277	Ctif	protein_coding	CBP80/20-dependent translation initiation factor
14	57664501	57664700	0.489821	0.75543	0.946235	-0.169138	14	57642077	57758388	-	ENSMUSG00000021959	0	3108.57	1.19906	0.2619	0.109331	2.39548	0.0165987	0.081876	Lats2	protein_coding	large tumor suppressor 2
7	127925601	127925800	0.48982	0.453595	0.892361	-3.74106	7	127912517	127925832	+	ENSMUSG00000030801	0	511.95	0.889961	-0.168187	0.0545043	-3.08575	0.00203042	0.024172	Kat8	protein_coding	K(lysine) acetyltransferase 8
7	4137601	4137800	0.489809	0.159847	0.768619	-0.934244	7	4119408	4136706	+	ENSMUSG00000030428	896	7.91385	0.799855	-0.322189	0.339746	-0.948323	0.342965	0.537351	Ttyh1	protein_coding	tweety family member 1
17	65651201	65651400	0.489808	0.763412	0.947092	0.312951	17	65651726	65772752	-	ENSMUSG00000056515	327	2701.42	1.10196	0.140067	0.0724828	1.93242	0.0533074	0.168324	Rab31	protein_coding	RAB31, member RAS oncogene family
6	12315301	12315500	0.489808	0.436551	0.887923	2.37093	6	12311610	12749410	-	ENSMUSG00000032625	0	1115.88	1.24234	0.313055	0.189243	1.65424	0.098078	0.245963	Thsd7a	protein_coding	thrombospondin, type I, domain containing 7A
8	45627601	45627800	0.489807	0.730429	0.942828	0.326754	8	45507788	45827906	+	ENSMUSG00000031626	0	87.896	0.757287	-0.401089	0.281632	-1.42416	0.154401	0.32708	Sorbs2	protein_coding	sorbin and SH3 domain containing 2
3	89102401	89102600	0.489803	0.854319	0.958037	-0.536676	3	89093592	89101967	-	ENSMUSG00000059743	-435	4725.98	1.11655	0.159047	0.12852	1.23753	0.215891	0.403728	Fdps	protein_coding	farnesyl diphosphate synthetase
2	94010901	94011100	0.489799	0.306483	0.847254	-2.14714	2	93980550	94010807	-	ENSMUSG00000040174	-95	638.924	0.947238	-0.0782009	0.0681715	-1.14712	0.251332	0.444732	Alkbh3	protein_coding	alkB homolog 3, alpha-ketoglutarate-dependent dioxygenase
16	13108801	13109000	0.489789	0.976334	0.968639	-0.18204	16	13109684	13150617	+	ENSMUSG00000022545	-685	478.074	1.0505	0.0710776	0.0453264	1.56813	0.116852	0.274951	Ercc4	protein_coding	excision repair cross-complementing rodent repair deficiency, complementation group 4
6	88748601	88748800	0.489776	0.62892	0.928114	-1.37815	6	88724412	88828360	+	ENSMUSG00000033174	0	341.791	1.07709	0.107145	0.234572	0.456767	0.647838	0.785399	Mgll	protein_coding	monoglyceride lipase
15	9087201	9087400	0.489773	0.886325	0.961357	-0.139387	15	9071260	9110487	+	ENSMUSG00000022253	0	434.068	0.908386	-0.138623	0.119494	-1.16008	0.246015	0.439071	Nadk2	protein_coding	NAD kinase 2, mitochondrial
2	170503201	170503400	0.489771	0.389619	0.875679	1.30285	2	170496428	170519123	+	ENSMUSG00000052033	0	689.75	1.02439	0.0347709	0.101095	0.343943	0.730889	0.840596	Pfdn4	protein_coding	prefoldin 4
8	128360201	128360400	0.489769	0.856649	0.958206	-0.0903971	8	128359073	128505462	+	ENSMUSG00000025810	0	3195.17	1.07441	0.103543	0.15712	0.659006	0.509892	0.685423	Nrp1	protein_coding	neuropilin 1
10	18527601	18527800	0.489759	0.892073	0.962127	-0.657251	10	18390322	18533892	+	ENSMUSG00000039835	0	131.546	0.723089	-0.467754	0.169592	-2.75811	0.00581367	0.0444984	Nhsl1	protein_coding	NHS-like 1
9	96259001	96259200	0.489747	0.983701	0.96929	-0.00403562	9	96196275	96323646	+	ENSMUSG00000032411	0	459.216	0.931769	-0.101955	0.0800771	-1.27321	0.202943	0.389007	Tfdp2	protein_coding	transcription factor Dp 2
17	85383001	85383200	0.489745	0.899084	0.96277	0.416247	17	85090726	85458139	+	ENSMUSG00000071037	0	75.7548	1.03863	0.0546841	0.0851543	0.642177	0.520759	0.692738	Camkmt	protein_coding	calmodulin-lysine N-methyltransferase
2	30135201	30135400	0.489745	0.437236	0.888064	-1.05617	2	30133746	30152013	+	ENSMUSG00000039678	0	1522.97	0.935089	-0.0968241	0.0857774	-1.12878	0.258989	0.452156	Tbc1d13	protein_coding	TBC1 domain family, member 13
1	75499501	75499700	0.489744	0.836898	0.955933	0.25727	1	75479310	75506452	-	ENSMUSG00000026211	0	2220.95	1.06634	0.0926692	0.0897618	1.03239	0.301889	0.496542	Obsl1	protein_coding	obscurin-like 1
4	108406201	108406400	0.489723	0.803751	0.952104	-0.224252	4	108400390	108406961	-	ENSMUSG00000028597	0	2907.48	0.965164	-0.0511534	0.0780182	-0.655661	0.512043	0.686904	Gpx7	protein_coding	glutathione peroxidase 7
19	10101501	10101700	0.489705	0.983685	0.96929	0.0361886	19	10064164	10101503	-	ENSMUSG00000024665	0	2233.69	1.28041	0.356601	0.130091	2.74117	0.00612208	0.0458599	Fads2	protein_coding	fatty acid desaturase 2
4	106803201	106803400	0.489702	0.896049	0.962378	0.0303246	4	106744555	106804998	-	ENSMUSG00000034853	0	347.152	1.21838	0.284962	0.0843336	3.37899	0.000727527	0.0134306	Acot11	protein_coding	acyl-CoA thioesterase 11
5	21372401	21372600	0.489694	0.954033	0.967441	0.0961197	5	21372642	21378374	+	ENSMUSG00000039899	-43	114.603	1.30359	0.382488	0.283084	1.35115	0.176648	0.356439	Fgl2	protein_coding	fibrinogen-like protein 2
4	137706901	137707100	0.48969	0.543213	0.911447	-1.30024	4	137664726	137729861	+	ENSMUSG00000041351	0	295.551	0.883914	-0.178023	0.0979574	-1.81735	0.069164	0.19772	Rap1gap	protein_coding	Rap1 GTPase-activating protein
5	149375101	149375300	0.489672	0.31723	0.851539	-1.61882	5	149368476	149431723	+	ENSMUSG00000029659	0	2447.4	0.889632	-0.168719	0.270994	-0.622593	0.533552	0.702626	Medag	protein_coding	mesenteric estrogen dependent adipogenesis
10	24797101	24797300	0.489671	0.574973	0.918704	-0.973357	10	24773814	24836195	-	ENSMUSG00000019989	0	482.486	0.806135	-0.310907	0.260956	-1.19142	0.23349	0.424911	Enpp3	protein_coding	ectonucleotide pyrophosphatase/phosphodiesterase 3
13	110397901	110398100	0.489667	0.56482	0.916588	-1.01348	13	110395044	110400844	+	ENSMUSG00000021701	0	5109.73	0.949435	-0.0748585	0.124914	-0.599281	0.548985	0.713923	Plk2	protein_coding	polo-like kinase 2
6	97523101	97523300	0.489664	0.596094	0.922362	0.341436	6	97286867	97617541	-	ENSMUSG00000030064	0	9.51794	0.955358	-0.0658865	0.288939	-0.228029	0.819623	0.895327	Frmd4b	protein_coding	FERM domain containing 4B
3	51540201	51540400	0.489663	0.307409	0.847762	3.92369	3	51515319	51560878	-	ENSMUSG00000037111	0	2796.55	1.15969	0.213736	0.100125	2.13468	0.0327871	0.124289	Setd7	protein_coding	SET domain containing (lysine methyltransferase) 7
3	87817001	87817200	0.489658	0.493781	0.901476	-1.19217	3	87747890	87824306	-	ENSMUSG00000028073	0	868.831	0.909976	-0.1361	0.177591	-0.766366	0.443459	0.632477	Pear1	protein_coding	platelet endothelial aggregation receptor 1
X	20365101	20365300	0.489655	0.735719	0.943618	0.120379	X	20364481	20405653	+	ENSMUSG00000060090	0	566.67	1.11283	0.154237	0.0887157	1.73855	0.0821142	0.219821	Rp2	protein_coding	retinitis pigmentosa 2 homolog
6	83438701	83438900	0.489652	0.703175	0.938763	0.610715	6	83362373	83441678	-	ENSMUSG00000034832	0	980.251	1.26323	0.337117	0.164783	2.04583	0.0407732	0.142432	Tet3	protein_coding	tet methylcytosine dioxygenase 3
17	33628301	33628500	0.489635	0.95429	0.967453	0.137883	17	33629090	33631779	+	ENSMUSG00000073423	-591	383.843	0.818763	-0.288482	0.0727515	-3.9653	7.33031e-05	0.00332054	Zfp414	protein_coding	zinc finger protein 414
10	123570901	123571100	0.489635	0.705961	0.939173	1.34642	10	123264076	123741204	+	ENSMUSG00000044071	0	38.6941	2.32723	1.21862	0.491547	2.47915	0.0131697	0.0709195	Fam19a2	protein_coding	family with sequence similarity 19, member A2
7	44604101	44604300	0.489634	0.881801	0.960878	0.0851628	7	44605803	44670843	-	ENSMUSG00000030739	1504	14.4273	0.426705	-1.22869	0.341037	-3.6028	0.00031481	0.0080735	Myh14	protein_coding	myosin, heavy polypeptide 14
2	28583601	28583800	0.489629	0.780973	0.949188	1.08146	2	28566311	28583751	-	ENSMUSG00000026816	0	714.59	1.01537	0.022001	0.0776693	0.283266	0.776973	0.870657	Gtf3c5	protein_coding	general transcription factor IIIC, polypeptide 5
4	134760801	134761000	0.489621	0.566946	0.91705	-0.182467	4	134744735	134768024	-	ENSMUSG00000037295	0	1141.24	1.06293	0.0880421	0.0665221	1.3235	0.185669	0.367586	Ldlrap1	protein_coding	low density lipoprotein receptor adaptor protein 1
6	38900901	38901100	0.48961	0.559576	0.915422	1.81097	6	38875404	39084585	+	ENSMUSG00000029925	0	6.50354	1.35548	0.438802	0.35597	1.23269	0.21769	NA	Tbxas1	protein_coding	thromboxane A synthase 1, platelet
19	59942701	59942900	0.48961	0.277579	0.83465	-0.735084	19	59902884	59943654	-	ENSMUSG00000040022	0	585.095	1.09051	0.125002	0.128087	0.975915	0.329106	0.524771	Rab11fip2	protein_coding	RAB11 family interacting protein 2 (class I)
5	110286601	110286800	0.489602	0.657121	0.932208	0.27951	5	110274282	110286186	-	ENSMUSG00000029499	-416	20.6968	1.04804	0.0676963	0.154213	0.43898	0.660676	0.793549	Pxmp2	protein_coding	peroxisomal membrane protein 2
12	21416901	21417100	0.4896	0.792517	0.950807	-0.00230521	12	21417911	21419803	+	ENSMUSG00000097055	-812	11.7235	0.637262	-0.650042	0.243756	-2.66678	0.00765827	0.0516709	Gm4419	lincRNA	predicted gene 4419
8	111825401	111825600	0.489591	0.465652	0.894861	-1.29344	8	111768473	111854310	-	ENSMUSG00000031954	0	3194.54	0.975969	-0.0350925	0.0492275	-0.712863	0.47593	0.659971	Cfdp1	protein_coding	craniofacial development protein 1
2	91444501	91444700	0.489587	0.596063	0.922362	-0.215575	2	91275068	91444704	-	ENSMUSG00000040591	0	660.638	0.882321	-0.180624	0.0783098	-2.30654	0.0210807	0.0952831	1110051M20Rik	protein_coding	RIKEN cDNA 1110051M20 gene
3	37347801	37348000	0.489581	0.336857	0.858219	-1.23387	3	37335332	37349740	-	ENSMUSG00000054779	0	20.1625	1.06395	0.0894252	0.207406	0.43116	0.666352	0.797387	Fgf2os	antisense_RNA	fibroblast growth factor 2, opposite strand
5	149695801	149696000	0.489573	0.453901	0.892443	-0.961614	5	149678230	149762599	+	ENSMUSG00000051950	0	1095.48	0.984827	-0.022058	0.0842748	-0.261739	0.793523	0.8801	B3glct	protein_coding	beta-3-glucosyltransferase
17	10838601	10838800	0.489569	0.645433	0.930896	-1.74187	17	10403012	10840311	-	ENSMUSG00000037196	0	7.07783	1.06813	0.0950868	0.324654	0.292887	0.769609	0.865637	Pacrg	protein_coding	PARK2 co-regulated
2	131263401	131263600	0.489567	0.853296	0.958006	-0.191348	2	131262495	131299188	+	ENSMUSG00000037514	0	859.857	0.999279	-0.00104116	0.0604343	-0.017228	0.986255	0.992525	Pank2	protein_coding	pantothenate kinase 2
5	43235601	43235800	0.489565	0.690878	0.937162	-0.264641	5	43233463	43289724	+	ENSMUSG00000039782	0	541.921	1.41587	0.501686	0.14323	3.50266	0.000460635	0.0102875	Cpeb2	protein_coding	cytoplasmic polyadenylation element binding protein 2
12	87289301	87289500	0.489561	0.716005	0.940783	-1.02537	12	87278638	87299705	-	ENSMUSG00000050671	0	44.0291	1.13587	0.1838	0.142449	1.29029	0.196951	0.381635	Ism2	protein_coding	isthmin 2
12	87289401	87289600	0.489561	0.716005	0.940783	-1.02537	12	87278638	87299705	-	ENSMUSG00000050671	0	44.0291	1.13587	0.1838	0.142449	1.29029	0.196951	0.381635	Ism2	protein_coding	isthmin 2
17	29057101	29057300	0.489559	0.779955	0.949126	1.52541	17	29057474	29078961	-	ENSMUSG00000085912	175	48.1992	0.635581	-0.653852	0.193276	-3.383	0.000716992	0.0133475	Trp53cor1	lincRNA	tumor protein p53 pathway corepressor 1
12	75727601	75727800	0.489546	0.916598	0.964324	0.274831	12	75714248	75735729	-	ENSMUSG00000021054	0	2031.76	1.0233	0.0332345	0.107652	0.308722	0.757533	0.859042	Sgpp1	protein_coding	sphingosine-1-phosphate phosphatase 1
6	83114401	83114600	0.489544	0.641187	0.930252	1.37723	6	83115496	83118898	+	ENSMUSG00000030036	-897	2563.59	1.09761	0.134371	0.113332	1.18565	0.235761	0.427294	Mogs	protein_coding	mannosyl-oligosaccharide glucosidase
16	87713101	87713300	0.489539	0.726329	0.942317	0.314737	16	87698945	87733346	+	ENSMUSG00000025612	0	2220.01	1.07925	0.110029	0.197457	0.557229	0.577371	0.73472	Bach1	protein_coding	BTB and CNC homology 1, basic leucine zipper transcription factor 1
9	22387801	22388000	0.489538	0.285508	0.838724	-2.5849	9	22331214	22389206	-	ENSMUSG00000036777	0	2440.76	1.2805	0.356705	0.291356	1.22429	0.220841	0.409686	Anln	protein_coding	anillin, actin binding protein
3	146792501	146792700	0.489537	0.617066	0.92658	-1.83622	3	146729579	146812960	-	ENSMUSG00000005034	0	2030.79	1.16202	0.216637	0.0873152	2.48109	0.0130981	0.070699	Prkacb	protein_coding	protein kinase, cAMP dependent, catalytic, beta
18	63056201	63056400	0.48953	0.555692	0.914687	-1.21916	18	63010213	63387183	-	ENSMUSG00000041482	0	355.154	1.68714	0.754578	0.36025	2.0946	0.0362067	0.132442	Piezo2	protein_coding	piezo-type mechanosensitive ion channel component 2
2	120578501	120578700	0.489512	0.743404	0.944707	1.09455	2	120567671	120601255	+	ENSMUSG00000027287	0	1915.21	1.07434	0.103446	0.0672925	1.53726	0.124231	0.285869	Snap23	protein_coding	synaptosomal-associated protein 23
15	96599801	96600000	0.489505	0.953321	0.967361	-0.0325437	15	96571418	96642913	-	ENSMUSG00000023169	0	722.086	1.1381	0.186629	0.209041	0.892785	0.371972	0.566378	Slc38a1	protein_coding	solute carrier family 38, member 1
4	21727201	21727400	0.489495	0.614984	0.92612	0.220699	4	21727701	21759922	+	ENSMUSG00000028252	-302	877.221	1.08212	0.113865	0.0583614	1.95102	0.0510542	0.163816	Ccnc	protein_coding	cyclin C
15	97255501	97255700	0.489493	0.925107	0.965136	0.0733658	15	97247107	97385689	+	ENSMUSG00000044250	0	24.2896	0.841969	-0.248162	0.23591	-1.05193	0.292831	0.487286	Pced1b	protein_coding	PC-esterase domain containing 1B
8	90903401	90903600	0.489491	0.79211	0.950783	0.772324	8	90828835	91054508	+	ENSMUSG00000056608	0	1233.4	1.21164	0.276959	0.135124	2.04967	0.0403965	0.141761	Chd9	protein_coding	chromodomain helicase DNA binding protein 9
13	109616201	109616400	0.489473	0.614554	0.925985	0.690343	13	108449948	109953461	+	ENSMUSG00000021699	0	809.961	1.13586	0.183779	0.225669	0.814375	0.41543	0.60791	Pde4d	protein_coding	phosphodiesterase 4D, cAMP specific
10	117078501	117078700	0.489472	0.718094	0.941075	-0.846469	10	117070129	117148474	-	ENSMUSG00000020170	0	2021.51	1.14824	0.19943	0.113676	1.75437	0.0793663	0.215305	Frs2	protein_coding	fibroblast growth factor receptor substrate 2
14	27095901	27096100	0.489471	0.76425	0.94718	-0.557027	14	27039001	27107286	+	ENSMUSG00000040717	0	132.364	0.926536	-0.11008	0.162024	-0.679407	0.49688	0.675059	Il17rd	protein_coding	interleukin 17 receptor D
18	42262301	42262500	0.489471	0.596599	0.922425	-0.140925	18	42202350	42262122	-	ENSMUSG00000024493	-180	4809.22	0.94786	-0.0772535	0.150659	-0.51277	0.608112	0.756987	Lars	protein_coding	leucyl-tRNA synthetase
5	101937501	101937700	0.489462	0.733515	0.943217	0.798715	5	101832956	102069921	-	ENSMUSG00000043940	0	1788.27	1.14316	0.193028	0.12407	1.5558	0.119756	0.279291	Wdfy3	protein_coding	WD repeat and FYVE domain containing 3
2	36091001	36091200	0.489458	0.808875	0.952864	-0.00614975	2	36081950	36105408	-	ENSMUSG00000026890	0	80.7565	0.70291	-0.508588	0.366279	-1.38853	0.164977	0.341156	Lhx6	protein_coding	LIM homeobox protein 6
9	44089601	44089800	0.489454	0.938921	0.96639	0.140962	9	44067021	44095627	+	ENSMUSG00000032010	0	331.861	0.928389	-0.107199	0.234245	-0.457637	0.647213	0.784982	Usp2	protein_coding	ubiquitin specific peptidase 2
4	148108901	148109100	0.489449	0.748165	0.945278	1.15917	4	148098437	148130698	-	ENSMUSG00000029005	0	286.058	2.10639	1.07477	0.254915	4.2162	2.48458e-05	0.00169796	Draxin	protein_coding	dorsal inhibitory axon guidance protein
9	51006901	51007100	0.489445	0.686374	0.936458	-0.388876	9	50892801	51009073	-	ENSMUSG00000037112	0	264.491	1.33293	0.414604	0.206706	2.00576	0.0448814	0.151658	Sik2	protein_coding	salt inducible kinase 2
12	31293101	31293300	0.489442	0.454779	0.892504	1.43596	12	31265234	31329644	+	ENSMUSG00000002900	0	22715.2	1.15613	0.209305	0.0917391	2.28153	0.0225172	0.0997417	Lamb1	protein_coding	laminin B1
1	182975601	182975800	0.489438	0.444466	0.88995	-1.14803	1	182954788	182976044	+	ENSMUSG00000079164	0	286.089	1.11079	0.151581	0.129361	1.17176	0.241292	0.434437	Tlr5	protein_coding	toll-like receptor 5
11	17003701	17003900	0.489435	0.814412	0.953528	0.0568173	11	16971206	17052381	-	ENSMUSG00000020120	0	55.3056	0.932732	-0.100466	0.151074	-0.665013	0.506042	0.682477	Plek	protein_coding	pleckstrin
10	40831501	40831700	0.489434	0.544678	0.91192	-3.13229	10	40831626	40883143	-	ENSMUSG00000038446	0	778.475	1.02576	0.0366989	0.0743545	0.493567	0.621612	0.766768	Cdc40	protein_coding	cell division cycle 40
13	34951801	34952000	0.489432	0.392564	0.876117	1.92465	13	34946614	34963810	-	ENSMUSG00000021416	0	7.09866	0.898521	-0.154376	0.271313	-0.568996	0.569359	0.728507	Eci3	protein_coding	enoyl-Coenzyme A delta isomerase 3
13	34951901	34952100	0.489432	0.392564	0.876117	1.92465	13	34946614	34963810	-	ENSMUSG00000021416	0	7.09866	0.898521	-0.154376	0.271313	-0.568996	0.569359	0.728507	Eci3	protein_coding	enoyl-Coenzyme A delta isomerase 3
9	88720101	88720300	0.489428	0.747121	0.945103	-0.303713	9	88688605	88719798	-	ENSMUSG00000079427	-304	152.141	0.880766	-0.18317	0.0962493	-1.90308	0.0570303	0.175727	Mthfsl	protein_coding	5, 10-methenyltetrahydrofolate synthetase-like
8	71340601	71340800	0.489412	0.730833	0.942895	0.688626	8	71272714	71360712	+	ENSMUSG00000004677	0	5488.13	1.18166	0.240818	0.0901238	2.67208	0.00753831	0.0511732	Myo9b	protein_coding	myosin IXb
12	83919301	83919500	0.489394	0.875211	0.960154	0.73399	12	83794034	83921934	-	ENSMUSG00000021224	0	861.268	1.08139	0.112886	0.0847543	1.33192	0.182888	0.364006	Numb	protein_coding	numb homolog (Drosophila)
7	29210801	29211000	0.489376	0.857136	0.958231	0.773374	7	29181321	29214035	-	ENSMUSG00000049676	0	88.9058	0.788691	-0.342468	0.278765	-1.22852	0.219252	0.407999	Catsperg1	protein_coding	cation channel sperm associated auxiliary subunit gamma 1
2	172452501	172452700	0.489373	0.549127	0.913011	-1.20293	2	172440556	172469908	+	ENSMUSG00000027502	0	2223.8	0.92075	-0.119118	0.0478281	-2.49055	0.0127544	0.0698421	Rtfdc1	protein_coding	replication termination factor 2 domain containing 1
3	19305301	19305500	0.489363	0.442551	0.889463	2.5641	3	19223108	19311322	-	ENSMUSG00000069094	0	491.563	1.06596	0.0921574	0.0824521	1.11771	0.263692	0.457097	Pde7a	protein_coding	phosphodiesterase 7A
10	80930301	80930500	0.489359	0.431432	0.887104	-0.142195	10	80930091	80932204	+	ENSMUSG00000015312	0	2335.47	1.2154	0.281436	0.322628	0.872326	0.383031	0.577071	Gadd45b	protein_coding	growth arrest and DNA-damage-inducible 45 beta
6	97354701	97354900	0.489357	0.68759	0.936578	-1.17989	6	97286867	97617541	-	ENSMUSG00000030064	0	9.51794	0.955358	-0.0658865	0.288939	-0.228029	0.819623	0.895327	Frmd4b	protein_coding	FERM domain containing 4B
2	9886501	9886700	0.489354	0.738253	0.943958	1.12947	2	9857078	9890034	-	ENSMUSG00000015619	0	108.051	0.914011	-0.129717	0.166342	-0.779819	0.435498	0.625084	Gata3	protein_coding	GATA binding protein 3
6	95118601	95118800	0.489353	0.555246	0.914572	0.418405	6	95117240	95129718	+	ENSMUSG00000030031	0	8.03835	1.51574	0.600026	0.377548	1.58927	0.111999	0.267554	Kbtbd8	protein_coding	kelch repeat and BTB (POZ) domain containing 8
11	79338601	79338800	0.48935	0.423374	0.88496	2.4591	11	79339693	79581612	+	ENSMUSG00000020716	-894	1245.81	1.11228	0.153523	0.0905182	1.69605	0.0898763	0.232687	Nf1	protein_coding	neurofibromin 1
2	164745401	164745600	0.489345	0.866415	0.959099	0.424136	2	164745983	164768607	+	ENSMUSG00000017299	-384	429.945	0.944136	-0.0829334	0.0462142	-1.79454	0.0727267	0.203383	Dnttip1	protein_coding	deoxynucleotidyltransferase, terminal, interacting protein 1
11	80428201	80428400	0.489339	0.650327	0.931343	-0.39145	11	80428615	80473248	+	ENSMUSG00000017428	-216	2897.81	1.12388	0.168487	0.0855133	1.9703	0.0488039	0.159741	Psmd11	protein_coding	proteasome (prosome, macropain) 26S subunit, non-ATPase, 11
8	56591101	56591300	0.489325	0.793631	0.950954	-0.42834	8	56551090	56592393	+	ENSMUSG00000038206	0	496.689	0.933707	-0.0989576	0.0800973	-1.23547	0.216657	0.404738	Fbxo8	protein_coding	F-box protein 8
4	41274301	41274500	0.489325	0.408658	0.880682	0.940697	4	41194313	41275144	-	ENSMUSG00000028433	0	3600.77	1.18237	0.241681	0.114888	2.10362	0.0354113	0.130728	Ubap2	protein_coding	ubiquitin-associated protein 2
13	100532801	100533000	0.489316	0.547335	0.912563	-2.23932	13	100496507	100552718	-	ENSMUSG00000021638	0	5.39913	0.753585	-0.408158	0.367464	-1.11074	0.26668	NA	Ocln	protein_coding	occludin
1	182500101	182500300	0.489315	0.794354	0.951069	-1.15705	1	182467256	182517495	-	ENSMUSG00000026509	0	16458	1.18195	0.241168	0.0913053	2.64133	0.00825801	0.0539731	Capn2	protein_coding	calpain 2
1	63199201	63199400	0.489313	0.94412	0.966773	-0.998292	1	63182691	63214543	-	ENSMUSG00000046856	0	40.1481	1.21481	0.280735	0.272831	1.02897	0.303495	0.498229	Gpr1	protein_coding	G protein-coupled receptor 1
17	25876401	25876600	0.489312	0.397632	0.877619	-1.47581	17	25877630	25880305	-	ENSMUSG00000071192	1031	72.2932	0.806799	-0.309718	0.199493	-1.55253	0.120535	0.280322	Wfikkn1	protein_coding	WAP, FS, Ig, KU, and NTR-containing protein 1
16	3873001	3873200	0.489311	0.396025	0.877036	-1.79849	16	3872375	3904770	+	ENSMUSG00000005982	0	778.685	1.11522	0.157331	0.071649	2.19586	0.0281019	0.113265	Naa60	protein_coding	N(alpha)-acetyltransferase 60, NatF catalytic subunit
7	131656301	131656500	0.489296	0.925245	0.965158	-0.648727	7	130162451	133123350	-	ENSMUSG00000030849	0	360.592	1.34084	0.423137	0.228142	1.85471	0.0636376	0.188053	Fgfr2	protein_coding	fibroblast growth factor receptor 2
12	76895401	76895600	0.489295	0.518899	0.906688	-1.82657	12	76765589	76921412	+	ENSMUSG00000033373	0	600.848	1.10288	0.141272	0.0483558	2.92151	0.00348341	0.0330525	Fntb	protein_coding	farnesyltransferase, CAAX box, beta
6	148947001	148947200	0.489291	0.32795	0.854987	-1.22713	6	148921035	148946467	-	ENSMUSG00000039985	-535	192.925	1.32575	0.406813	0.211748	1.92121	0.0547047	0.171219	Fam60a	protein_coding	family with sequence similarity 60, member A
12	113073901	113074100	0.489288	0.477677	0.898006	-0.730628	12	113014508	113074401	+	ENSMUSG00000021143	0	1307.88	1.02341	0.0333906	0.134458	0.248336	0.803875	0.886188	Pacs2	protein_coding	phosphofurin acidic cluster sorting protein 2
11	11829101	11829300	0.489287	0.775666	0.948512	0.806053	11	11814101	11898144	-	ENSMUSG00000020182	0	25.4617	0.759679	-0.396538	0.178558	-2.22079	0.0263655	0.109262	Ddc	protein_coding	dopa decarboxylase
10	45130001	45130200	0.489282	0.248684	0.822642	-1.84007	10	45067206	45158997	+	ENSMUSG00000019849	0	4187.05	1.14144	0.190857	0.132528	1.44012	0.149832	0.319871	Prep	protein_coding	prolyl endopeptidase
12	105818901	105819100	0.489282	0.934612	0.966177	-0.15145	12	105784694	105838944	+	ENSMUSG00000021111	0	4618.19	1.11964	0.163039	0.0791842	2.05899	0.0394953	0.139478	Papola	protein_coding	poly (A) polymerase alpha
10	4336301	4336500	0.489273	0.71767	0.941039	-1.22191	10	4266329	4359468	+	ENSMUSG00000038587	0	12565.5	0.970567	-0.0431003	0.114208	-0.377385	0.705887	0.82391	Akap12	protein_coding	A kinase (PRKA) anchor protein (gravin) 12
5	72095001	72095200	0.489266	0.728479	0.94261	1.09369	5	71699932	72138389	+	ENSMUSG00000029212	0	25.819	1.16111	0.215508	0.245521	0.87776	0.380074	0.574378	Gabrb1	protein_coding	gamma-aminobutyric acid (GABA) A receptor, subunit beta 1
8	114807601	114807800	0.489262	0.65213	0.931493	-1.08411	8	114439655	115352708	+	ENSMUSG00000004637	0	218.367	0.983488	-0.0240211	0.122727	-0.195728	0.844823	0.910359	Wwox	protein_coding	WW domain-containing oxidoreductase
17	87314801	87315000	0.489251	0.825188	0.9546	0.296026	17	87282886	87381769	+	ENSMUSG00000036918	0	1185.29	1.28587	0.362739	0.138025	2.62807	0.00858696	0.0554936	Ttc7	protein_coding	tetratricopeptide repeat domain 7
17	12195601	12195800	0.489237	0.840917	0.956326	0.0580684	17	12118704	12219645	+	ENSMUSG00000023827	0	1787.19	1.00964	0.0138415	0.0942272	0.146895	0.883215	0.932911	Agpat4	protein_coding	1-acylglycerol-3-phosphate O-acyltransferase 4 (lysophosphatidic acid acyltransferase, delta)
9	107667801	107668000	0.489231	0.670964	0.93419	1.30625	9	107650639	107668968	-	ENSMUSG00000010064	0	10.2714	1.93253	0.950494	0.561423	1.69301	0.0904541	0.233659	Slc38a3	protein_coding	solute carrier family 38, member 3
17	28621601	28621800	0.489214	0.578348	0.919256	-0.197952	17	28587648	28622521	-	ENSMUSG00000004865	0	2158.24	1.08344	0.115619	0.089366	1.29377	0.195744	0.380373	Srpk1	protein_coding	serine/arginine-rich protein specific kinase 1
5	64809001	64809200	0.489203	0.941166	0.966555	-0.435561	5	64803523	64830129	+	ENSMUSG00000029178	0	1588.14	1.08036	0.111515	0.165914	0.672125	0.501504	0.679283	Klf3	protein_coding	Kruppel-like factor 3 (basic)
12	21416801	21417000	0.489198	0.329938	0.855596	-0.227425	12	21417911	21419803	+	ENSMUSG00000097055	-912	11.7235	0.637262	-0.650042	0.243756	-2.66678	0.00765827	0.0516709	Gm4419	lincRNA	predicted gene 4419
2	130750401	130750600	0.489192	0.78778	0.950012	-0.940337	2	130706200	130906406	-	ENSMUSG00000027309	0	1920.34	1.17224	0.229263	0.114332	2.00523	0.0449386	0.151673	4930402H24Rik	protein_coding	RIKEN cDNA 4930402H24 gene
13	104038701	104038900	0.489186	0.815515	0.953528	0.222171	13	104023439	104109614	-	ENSMUSG00000021710	0	1320.83	1.0624	0.0873291	0.0584763	1.49341	0.13533	0.300235	Nln	protein_coding	neurolysin (metallopeptidase M3 family)
16	11455801	11456000	0.489185	0.964794	0.96801	0.165771	16	11322908	11755472	+	ENSMUSG00000071669	0	52.4325	1.04882	0.0687611	0.196463	0.349996	0.726342	0.837572	Snx29	protein_coding	sorting nexin 29
6	28421801	28422000	0.489184	0.796215	0.95136	0.0866331	6	28423560	28426602	+	ENSMUSG00000020440	-1561	4508.79	0.838597	-0.253951	0.104955	-2.41962	0.0155368	0.0783364	Arf5	protein_coding	ADP-ribosylation factor 5
8	77357401	77357600	0.489181	0.540884	0.910928	-1.22716	8	77250366	77517907	-	ENSMUSG00000037148	0	1755.35	1.01665	0.0238178	0.102206	0.233037	0.815732	0.893559	Arhgap10	protein_coding	Rho GTPase activating protein 10
7	101896601	101896800	0.489171	0.489573	0.900886	0.16813	7	101898373	101906359	-	ENSMUSG00000078630	1574	6.46783	1.17085	0.227556	0.290363	0.783695	0.433219	NA	Tomt	protein_coding	transmembrane O-methyltransferase
2	34905701	34905900	0.489168	0.41235	0.88184	1.5368	2	34893757	34914026	-	ENSMUSG00000026873	0	61.0376	1.0824	0.114234	0.318948	0.358158	0.720225	0.833819	Phf19	protein_coding	PHD finger protein 19
12	41438801	41439000	0.489164	0.398335	0.877861	-3.00753	12	41024090	41955588	+	ENSMUSG00000056899	0	67.3274	0.894997	-0.160045	0.137256	-1.16603	0.243601	0.436869	Immp2l	protein_coding	IMP2 inner mitochondrial membrane peptidase-like (S. cerevisiae)
8	94634601	94634800	0.489152	0.776704	0.948645	0.696721	8	94601955	94660275	+	ENSMUSG00000050079	0	1067.01	1.06606	0.0922868	0.0794043	1.16224	0.245138	0.438226	Rspry1	protein_coding	ring finger and SPRY domain containing 1
14	118705901	118706100	0.489152	0.659723	0.932336	0.0722067	14	118482692	118706219	-	ENSMUSG00000032849	0	604.144	1.19926	0.26214	0.145983	1.79569	0.0725445	0.203242	Abcc4	protein_coding	ATP-binding cassette, sub-family C (CFTR/MRP), member 4
11	22991101	22991300	0.489144	0.451998	0.891998	0.314673	11	22990519	23003780	+	ENSMUSG00000007739	0	8933.19	0.975354	-0.0360018	0.0629967	-0.571487	0.56767	0.727063	Cct4	protein_coding	chaperonin containing Tcp1, subunit 4 (delta)
17	25397901	25398100	0.489131	0.666476	0.933445	-0.445276	17	25374285	25433783	-	ENSMUSG00000024112	0	173.572	1.79676	0.845401	0.581312	1.4543	0.145864	0.31464	Cacna1h	protein_coding	calcium channel, voltage-dependent, T type, alpha 1H subunit
13	97492401	97492600	0.48913	0.514919	0.905576	-0.60721	13	97434970	97497007	+	ENSMUSG00000078952	0	34.0979	1.46357	0.549494	0.433481	1.26763	0.20493	0.391151	Lncenc1	lincRNA	long non-coding RNA, embryonic stem cells expressed 1
5	148934501	148934700	0.489121	0.820334	0.954071	1.63145	5	148874332	148995223	-	ENSMUSG00000041298	0	476.368	1.09141	0.126199	0.100622	1.2542	0.209771	0.396972	Katnal1	protein_coding	katanin p60 subunit A-like 1
5	36817701	36817900	0.489113	0.976245	0.968639	-0.932477	5	36806921	36830653	-	ENSMUSG00000029119	0	4063.1	1.14383	0.193877	0.174474	1.11121	0.266476	0.459932	Man2b2	protein_coding	mannosidase 2, alpha B2
5	36817801	36818000	0.489113	0.976245	0.968639	-0.932477	5	36806921	36830653	-	ENSMUSG00000029119	0	4063.1	1.14383	0.193877	0.174474	1.11121	0.266476	0.459932	Man2b2	protein_coding	mannosidase 2, alpha B2
11	58903701	58903900	0.489113	0.994721	0.970442	0.00206338	11	58888153	58904225	-	ENSMUSG00000037001	0	88.3379	1.07425	0.103335	0.100369	1.02955	0.30322	0.497937	Zfp39	protein_coding	zinc finger protein 39
5	107286301	107286500	0.489113	0.794229	0.951028	-0.836835	5	107106570	107289629	-	ENSMUSG00000029287	0	7551.5	1.02954	0.0420061	0.191857	0.218945	0.826693	0.899503	Tgfbr3	protein_coding	transforming growth factor, beta receptor III
6	112700401	112700600	0.489112	0.430359	0.886845	0.619507	6	112696777	112704668	+	ENSMUSG00000097579	0	12.5441	0.715284	-0.483411	0.291166	-1.66026	0.096862	0.24389	Gm26799	lincRNA	predicted gene, 26799
6	112700501	112700700	0.489112	0.430359	0.886845	0.619507	6	112696777	112704668	+	ENSMUSG00000097579	0	12.5441	0.715284	-0.483411	0.291166	-1.66026	0.096862	0.24389	Gm26799	lincRNA	predicted gene, 26799
7	29953901	29954100	0.489109	0.670609	0.934182	0.252331	7	29930815	29954089	-	ENSMUSG00000059975	0	239.848	0.974038	-0.0379496	0.114662	-0.330968	0.740668	0.847077	Zfp74	protein_coding	zinc finger protein 74
17	75388401	75388600	0.489108	0.732671	0.943155	-0.457165	17	75005568	75392512	+	ENSMUSG00000001870	0	1018.9	0.824028	-0.279235	0.283795	-0.983931	0.32515	0.521045	Ltbp1	protein_coding	latent transforming growth factor beta binding protein 1
4	99119001	99119200	0.489098	0.321729	0.852711	-2.91523	4	98936665	99120915	-	ENSMUSG00000028556	0	3634.23	1.13763	0.186036	0.0995759	1.86828	0.0617232	0.184382	Dock7	protein_coding	dedicator of cytokinesis 7
8	46472901	46473100	0.489097	0.676661	0.934984	-0.465604	8	46471041	46536051	+	ENSMUSG00000018796	0	461.306	1.11577	0.158034	0.11533	1.37028	0.170599	0.349123	Acsl1	protein_coding	acyl-CoA synthetase long-chain family member 1
1	134419901	134420100	0.489084	0.686853	0.936486	-0.599857	1	134415378	134433351	+	ENSMUSG00000026457	0	5748.28	1.02671	0.0380301	0.0383731	0.991062	0.321655	0.517254	Adipor1	protein_coding	adiponectin receptor 1
3	96635801	96636000	0.489068	0.75694	0.946339	-0.229683	3	96635376	96653101	+	ENSMUSG00000028102	0	774.003	0.956748	-0.0637893	0.0687641	-0.927654	0.353587	0.548505	Pex11b	protein_coding	peroxisomal biogenesis factor 11 beta
9	77759201	77759400	0.489048	0.467919	0.895807	1.33166	9	77754535	77794485	+	ENSMUSG00000032350	0	1329.3	1.34187	0.424246	0.262788	1.6144	0.10644	0.259129	Gclc	protein_coding	glutamate-cysteine ligase, catalytic subunit
7	25738101	25738300	0.489048	0.302571	0.845981	-3.62604	7	25721498	25754730	-	ENSMUSG00000040725	0	4515.89	1.11174	0.152825	0.0794262	1.92411	0.0543406	0.170456	Hnrnpul1	protein_coding	heterogeneous nuclear ribonucleoprotein U-like 1
15	98877501	98877700	0.489044	0.987197	0.969688	0.0132233	15	98877778	98881404	-	ENSMUSG00000023755	79	88.8635	0.87934	-0.185506	0.202397	-0.916546	0.359381	0.554626	Rhebl1	protein_coding	Ras homolog enriched in brain like 1
18	37766301	37766500	0.489043	0.722669	0.941891	-0.790908	18	37746559	37768242	-	ENSMUSG00000097330	0	408.144	1.2428	0.313589	0.168619	1.85975	0.0629209	0.186959	Gm26672	processed_transcript	predicted gene, 26672
12	85601101	85601300	0.489034	0.68925	0.936828	-1.80451	12	85599105	85639878	+	ENSMUSG00000034271	0	2173.28	0.919908	-0.120438	0.0870059	-1.38425	0.166281	0.343015	Jdp2	protein_coding	Jun dimerization protein 2
11	63976701	63976900	0.489034	0.428517	0.886218	1.26677	11	63962627	64079468	-	ENSMUSG00000042148	0	488.911	1.08634	0.119477	0.106034	1.12677	0.259838	0.453253	Cox10	protein_coding	cytochrome c oxidase assembly protein 10
X	78518401	78518600	0.489023	0.816509	0.953594	-0.34527	X	78449613	78583896	-	ENSMUSG00000047996	0	277.457	1.01428	0.02046	0.146746	0.139424	0.889115	0.936129	Prrg1	protein_coding	proline rich Gla (G-carboxyglutamic acid) 1
X	78518501	78518700	0.489023	0.816509	0.953594	-0.34527	X	78449613	78583896	-	ENSMUSG00000047996	0	277.457	1.01428	0.02046	0.146746	0.139424	0.889115	0.936129	Prrg1	protein_coding	proline rich Gla (G-carboxyglutamic acid) 1
11	49713401	49713600	0.489014	0.813026	0.953368	0.0986822	11	49671503	49712723	-	ENSMUSG00000020362	-679	2550.74	1.06496	0.0908021	0.0603067	1.50567	0.132151	0.295739	Cnot6	protein_coding	CCR4-NOT transcription complex, subunit 6
13	5863601	5863800	0.489013	0.423723	0.885023	0.391334	13	5861489	5870393	+	ENSMUSG00000000078	0	4887.18	1.28515	0.361936	0.15181	2.38413	0.0171194	0.0835044	Klf6	protein_coding	Kruppel-like factor 6
11	79935801	79936000	0.48901	0.9732	0.968517	0.10783	11	79932321	79962390	-	ENSMUSG00000035575	0	1336.79	1.14727	0.198202	0.106878	1.85447	0.0636714	0.188053	Utp6	protein_coding	UTP6 small subunit processome component
15	99040001	99040200	0.48901	0.322846	0.853376	2.53028	15	99029891	99038105	+	ENSMUSG00000043091	1897	5522.15	1.16643	0.222095	0.120799	1.83855	0.0659814	0.19254	Tuba1c	protein_coding	tubulin, alpha 1C
17	30818601	30818800	0.48901	0.637053	0.929744	0.700554	17	30624354	30875264	+	ENSMUSG00000033826	0	15.0975	1.51445	0.598796	0.258283	2.31837	0.0204293	0.0933346	Dnah8	protein_coding	dynein, axonemal, heavy chain 8
18	37883801	37884000	0.488987	0.660935	0.932581	-1.58431	18	37843601	37935476	-	ENSMUSG00000024456	0	2146.75	1.16737	0.223267	0.0698455	3.19658	0.00139066	0.0196452	Diaph1	protein_coding	diaphanous related formin 1
10	20141601	20141800	0.488987	0.256131	0.826118	-2.79022	10	19934472	20142753	+	ENSMUSG00000071369	0	143.325	1.55551	0.637385	0.120013	5.31095	1.09053e-07	4.48831e-05	Map3k5	protein_coding	mitogen-activated protein kinase kinase kinase 5
4	32480301	32480500	0.488981	0.866809	0.959117	0.149645	4	32238804	32586108	+	ENSMUSG00000040270	0	171.117	1.05186	0.0729469	0.169947	0.429233	0.667754	0.79789	Bach2	protein_coding	BTB and CNC homology, basic leucine zipper transcription factor 2
10	62973001	62973200	0.488965	0.974402	0.96861	-0.231122	10	62947026	62974185	+	ENSMUSG00000036875	0	108.007	1.38998	0.475062	0.304019	1.56261	0.118145	0.276893	Dna2	protein_coding	DNA replication helicase/nuclease 2
16	20496801	20497000	0.488962	0.956615	0.967542	0.191773	16	20498817	20509955	+	ENSMUSG00000003235	-1818	2627.33	0.983096	-0.0245961	0.0907979	-0.270888	0.786477	0.876331	Eif2b5	protein_coding	eukaryotic translation initiation factor 2B, subunit 5 epsilon
17	56812401	56812600	0.48896	0.957047	0.967542	0.376252	17	56775897	56831008	-	ENSMUSG00000024206	0	65.7888	1.63736	0.711372	0.29696	2.39551	0.0165972	0.081876	Rfx2	protein_coding	regulatory factor X, 2 (influences HLA class II expression)
4	133964001	133964200	0.488957	0.599648	0.922956	0.666357	4	133964738	133968650	-	ENSMUSG00000003038	539	3803.2	0.932123	-0.101407	0.0871297	-1.16387	0.244478	0.437806	Hmgn2	protein_coding	high mobility group nucleosomal binding domain 2
18	20746901	20747100	0.488957	0.705933	0.939173	2.0043	18	20684599	20746404	-	ENSMUSG00000056124	-498	840.989	1.11462	0.15655	0.0896534	1.74617	0.0807808	0.217624	B4galt6	protein_coding	UDP-Gal:betaGlcNAc beta 1,4-galactosyltransferase, polypeptide 6
12	75951401	75951600	0.488935	0.801344	0.951859	-0.844007	12	75818134	76110926	+	ENSMUSG00000063450	0	530.208	0.99145	-0.0123882	0.202341	-0.0612242	0.951181	0.973566	Syne2	protein_coding	spectrin repeat containing, nuclear envelope 2
19	17781401	17781600	0.488927	0.896338	0.962409	0.73124	19	17432832	17837632	-	ENSMUSG00000024713	0	580.498	3.01178	1.59062	0.442759	3.59251	0.000327507	0.00826225	Pcsk5	protein_coding	proprotein convertase subtilisin/kexin type 5
5	100033101	100033300	0.48892	0.843107	0.956674	-0.804616	5	100033577	100039664	-	ENSMUSG00000029328	278	4795.85	0.992504	-0.0108558	0.0722766	-0.150198	0.880609	0.931363	Hnrnpdl	protein_coding	heterogeneous nuclear ribonucleoprotein D-like
5	100033201	100033400	0.48892	0.843107	0.956674	-0.804616	5	100033577	100039664	-	ENSMUSG00000029328	178	4795.85	0.992504	-0.0108558	0.0722766	-0.150198	0.880609	0.931363	Hnrnpdl	protein_coding	heterogeneous nuclear ribonucleoprotein D-like
12	32018101	32018300	0.488912	0.819577	0.953966	-0.388075	12	31958476	32061296	-	ENSMUSG00000002997	0	1429.47	1.14574	0.196283	0.192814	1.01799	0.308683	0.503402	Prkar2b	protein_coding	protein kinase, cAMP dependent regulatory, type II beta
12	32819501	32819700	0.488912	0.732817	0.943155	-0.146207	12	32820335	32853369	+	ENSMUSG00000020572	-636	2508.52	1.04092	0.0578547	0.115096	0.502665	0.6152	0.762298	Nampt	protein_coding	nicotinamide phosphoribosyltransferase
17	53688801	53689000	0.488912	0.691802	0.937327	0.222075	17	53674786	53689333	-	ENSMUSG00000023940	0	415.613	1.13899	0.18775	0.321976	0.583118	0.559814	0.721234	Sgo1	protein_coding	shugoshin 1
14	28511801	28512000	0.488911	0.850883	0.957594	0.900648	14	28508074	28511392	-	ENSMUSG00000097002	-410	9.47291	1.59092	0.669864	0.459922	1.45647	0.145262	0.314089	Gm2670	antisense_RNA	predicted gene 2670
7	112428901	112429100	0.48891	0.891789	0.962126	0.50242	7	112427505	112591692	+	ENSMUSG00000030770	0	10433.7	1.10731	0.147063	0.0689771	2.13205	0.0330025	0.12468	Parva	protein_coding	parvin, alpha
10	80957001	80957200	0.488908	0.450362	0.891374	-1.60903	10	80948624	81014945	-	ENSMUSG00000048240	0	129.833	1.04497	0.0634617	0.267746	0.237022	0.812639	0.891143	Gng7	protein_coding	guanine nucleotide binding protein (G protein), gamma 7
10	3834201	3834400	0.488904	0.727972	0.942587	-0.800457	10	3740364	3967303	+	ENSMUSG00000040624	0	50.7345	1.12748	0.173098	0.233744	0.740547	0.458968	0.645434	Plekhg1	protein_coding	pleckstrin homology domain containing, family G (with RhoGef domain) member 1
12	79030701	79030900	0.488898	0.999934	0.970917	0.0840138	12	79029163	79081648	+	ENSMUSG00000060716	0	8.96392	1.29301	0.370738	0.237921	1.55824	0.119176	0.278572	Plekhh1	protein_coding	pleckstrin homology domain containing, family H (with MyTH4 domain) member 1
5	20703601	20703800	0.488892	0.771549	0.947993	0.356424	5	19227046	20704798	+	ENSMUSG00000040003	0	114.997	1.08102	0.112396	0.200651	0.560158	0.575372	0.733212	Magi2	protein_coding	membrane associated guanylate kinase, WW and PDZ domain containing 2
10	22645501	22645700	0.488891	0.907426	0.963531	-0.350064	10	22645011	22704285	+	ENSMUSG00000037490	0	20.4834	0.85746	-0.221859	0.185221	-1.19781	0.230991	0.421941	Slc2a12	protein_coding	solute carrier family 2 (facilitated glucose transporter), member 12
19	45750501	45750700	0.48889	0.555401	0.914604	0.981221	19	45747734	45749591	-	ENSMUSG00000056209	-911	1542.65	0.916379	-0.125983	0.111496	-1.12993	0.258506	0.451598	Npm3	protein_coding	nucleoplasmin 3
7	140941101	140941300	0.488884	0.964079	0.967936	0.0932579	7	140941391	140947664	+	ENSMUSG00000062031	-92	914.562	0.86159	-0.214927	0.0885854	-2.42621	0.0152572	0.077577	Pgghg	protein_coding	protein glucosylgalactosylhydroxylysine glucosidase
8	64207601	64207800	0.488881	0.807827	0.952764	-0.69798	8	64014770	64205993	-	ENSMUSG00000053626	-1609	120.364	1.14944	0.20093	0.339368	0.592072	0.553803	0.717275	Tll1	protein_coding	tolloid-like
8	64207701	64207900	0.488881	0.807827	0.952764	-0.69798	8	64014770	64205993	-	ENSMUSG00000053626	-1709	120.364	1.14944	0.20093	0.339368	0.592072	0.553803	0.717275	Tll1	protein_coding	tolloid-like
17	17837701	17837900	0.488877	0.845998	0.957037	-0.131335	17	17830719	17843009	+	ENSMUSG00000080316	0	543.088	0.872597	-0.196612	0.215134	-0.913905	0.360767	0.555861	Spaca6	protein_coding	sperm acrosome associated 6
7	5017701	5017900	0.488875	0.716969	0.940997	-0.344951	7	5015501	5018486	+	ENSMUSG00000051184	0	246.004	0.821865	-0.283027	0.089543	-3.16079	0.0015734	0.0210248	Zfp524	protein_coding	zinc finger protein 524
8	40891801	40892000	0.488873	0.758996	0.94667	0.952685	8	40862396	40922308	+	ENSMUSG00000031596	0	740.911	1.3609	0.444562	0.340131	1.30703	0.191202	0.374094	Slc7a2	protein_coding	solute carrier family 7 (cationic amino acid transporter, y+ system), member 2
2	60200601	60200800	0.488864	0.542612	0.911394	1.57881	2	59899363	60209839	-	ENSMUSG00000026987	0	751.895	1.12412	0.168794	0.0997881	1.69153	0.0907362	0.234197	Baz2b	protein_coding	bromodomain adjacent to zinc finger domain, 2B
1	156668201	156668400	0.488864	0.579233	0.919439	2.444	1	156653617	156674356	-	ENSMUSG00000060519	0	1026.07	0.895167	-0.159771	0.0956764	-1.66991	0.0949363	0.240513	Tor3a	protein_coding	torsin family 3, member A
1	156668301	156668500	0.488864	0.579233	0.919439	2.444	1	156653617	156674356	-	ENSMUSG00000060519	0	1026.07	0.895167	-0.159771	0.0956764	-1.66991	0.0949363	0.240513	Tor3a	protein_coding	torsin family 3, member A
7	80934901	80935100	0.488856	0.402628	0.879024	-0.935788	7	80904889	80947780	-	ENSMUSG00000025724	0	3734.21	0.95684	-0.0636509	0.0578705	-1.09988	0.271382	0.464835	Sec11a	protein_coding	SEC11 homolog A, signal peptidase complex subunit
13	69707801	69708000	0.48885	0.313906	0.850272	-2.08352	13	69702835	69739897	-	ENSMUSG00000052981	0	70.92	1.69918	0.764836	0.280083	2.73075	0.0063191	0.0464659	Ube2ql1	protein_coding	ubiquitin-conjugating enzyme E2Q family-like 1
9	119403801	119404000	0.488834	0.769768	0.947678	0.600165	9	119402444	119433501	+	ENSMUSG00000061393	0	14.1045	0.975055	-0.0364443	0.186826	-0.195071	0.845338	0.910505	Acvr2b	protein_coding	activin receptor IIB
5	20952201	20952400	0.488833	0.658651	0.932216	-0.185522	5	20893028	20951822	-	ENSMUSG00000039968	-380	491.596	1.10543	0.144613	0.0700437	2.06461	0.0389603	0.138403	Rsbn1l	protein_coding	round spermatid basic protein 1-like
3	28020201	28020400	0.488833	0.97279	0.968517	0.296358	3	27938695	28133362	+	ENSMUSG00000027695	0	363.575	1.02707	0.03853	0.096936	0.397478	0.691015	0.814851	Pld1	protein_coding	phospholipase D1
3	28020301	28020500	0.488833	0.97279	0.968517	0.296358	3	27938695	28133362	+	ENSMUSG00000027695	0	363.575	1.02707	0.03853	0.096936	0.397478	0.691015	0.814851	Pld1	protein_coding	phospholipase D1
4	135958101	135958300	0.48883	0.759703	0.946696	-1.41409	4	135946448	135962617	+	ENSMUSG00000028672	0	825.853	0.853164	-0.229105	0.0943657	-2.42784	0.0151889	0.0773405	Hmgcl	protein_coding	3-hydroxy-3-methylglutaryl-Coenzyme A lyase
4	155066601	155066800	0.488829	0.565448	0.916709	0.241512	4	155067016	155072433	+	ENSMUSG00000029047	-217	139.391	0.825812	-0.276114	0.107962	-2.55752	0.0105422	0.0619066	Pex10	protein_coding	peroxisomal biogenesis factor 10
13	69536601	69536800	0.488825	0.571676	0.918138	1.14963	13	69533746	69635780	+	ENSMUSG00000021595	0	4615.49	1.1737	0.23107	0.0999778	2.31121	0.0208213	0.094496	Nsun2	protein_coding	NOL1/NOP2/Sun domain family member 2
15	58932801	58933000	0.48882	0.703802	0.93886	-0.332078	15	58933810	58939489	+	ENSMUSG00000022354	-811	3483.99	0.829053	-0.270464	0.0889318	-3.04125	0.00235598	0.0264102	Ndufb9	protein_coding	NADH dehydrogenase (ubiquinone) 1 beta subcomplex, 9
8	85503101	85503300	0.488815	0.963301	0.967885	-0.000463357	8	85492576	85527560	+	ENSMUSG00000031700	0	999.983	0.890668	-0.167041	0.158793	-1.05194	0.292826	0.487286	Gpt2	protein_coding	glutamic pyruvate transaminase (alanine aminotransferase) 2
3	103129101	103129300	0.488815	0.592096	0.921388	-1.65777	3	103102604	103169769	+	ENSMUSG00000007379	0	158.904	0.916539	-0.125732	0.103851	-1.2107	0.226011	0.41585	Dennd2c	protein_coding	DENN/MADD domain containing 2C
3	103129201	103129400	0.488815	0.592096	0.921388	-1.65777	3	103102604	103169769	+	ENSMUSG00000007379	0	158.904	0.916539	-0.125732	0.103851	-1.2107	0.226011	0.41585	Dennd2c	protein_coding	DENN/MADD domain containing 2C
2	28699301	28699500	0.488803	0.97862	0.968778	-0.394257	2	28692080	28699727	-	ENSMUSG00000026809	0	9.85228	0.785782	-0.3478	0.263013	-1.32237	0.186046	0.367979	Spaca9	protein_coding	sperm acrosome associated 9
2	52329901	52330100	0.488796	0.505505	0.904488	1.91503	2	52136647	52338798	-	ENSMUSG00000026950	0	177.407	1.17105	0.227805	0.154042	1.47885	0.139182	0.305565	Neb	protein_coding	nebulin
11	83460201	83460400	0.488789	0.98949	0.969906	0.500456	11	83440768	83463071	-	ENSMUSG00000020682	0	253.337	1.04236	0.0598512	0.236857	0.252689	0.800509	0.884372	Mmp28	protein_coding	matrix metallopeptidase 28 (epilysin)
19	34213001	34213200	0.488786	0.988676	0.969848	0.31672	19	34192229	34240333	+	ENSMUSG00000024776	0	1228.5	0.933236	-0.099686	0.130207	-0.765599	0.443915	0.632878	Stambpl1	protein_coding	STAM binding protein like 1
18	77812101	77812300	0.488784	0.940703	0.966555	-0.802576	18	77794545	77882007	+	ENSMUSG00000025429	0	38.6658	1.76446	0.819225	0.195122	4.19854	2.68643e-05	0.00179991	Pstpip2	protein_coding	proline-serine-threonine phosphatase-interacting protein 2
1	127869001	127869200	0.488783	0.475592	0.897607	-0.259686	1	127868773	127943868	+	ENSMUSG00000036104	0	1191.88	1.09227	0.127324	0.0770349	1.65281	0.0983688	0.246607	Rab3gap1	protein_coding	RAB3 GTPase activating protein subunit 1
8	105866601	105866800	0.488779	0.544413	0.91183	-1.35149	8	105860634	105880402	+	ENSMUSG00000008450	0	1124.76	0.981777	-0.0265321	0.134055	-0.19792	0.843108	0.909299	Nutf2	protein_coding	nuclear transport factor 2
10	83018201	83018400	0.488774	0.774644	0.948332	-0.302855	10	82985498	83195900	+	ENSMUSG00000034612	0	4389.88	1.60793	0.685209	0.306376	2.2365	0.0253193	0.106832	Chst11	protein_coding	carbohydrate sulfotransferase 11
8	41016701	41016900	0.488761	0.764621	0.947254	-0.0669035	8	40990914	41133726	-	ENSMUSG00000045636	0	184.252	1.03207	0.045536	0.203692	0.223553	0.823105	0.897119	Mtus1	protein_coding	mitochondrial tumor suppressor 1
3	129548901	129549100	0.488755	0.59051	0.921291	0.672734	3	129532386	129638495	+	ENSMUSG00000041220	0	904.434	1.17732	0.235505	0.223192	1.05517	0.29135	0.485855	Elovl6	protein_coding	ELOVL family member 6, elongation of long chain fatty acids (yeast)
3	18237401	18237600	0.488746	0.741119	0.944386	2.17625	3	18071950	18243338	-	ENSMUSG00000039519	0	299.714	0.896062	-0.158329	0.273444	-0.579019	0.562576	0.722768	Cyp7b1	protein_coding	cytochrome P450, family 7, subfamily b, polypeptide 1
15	25361901	25362100	0.48874	0.981257	0.968968	0.0786333	15	25363285	25413764	-	ENSMUSG00000045763	1186	7865.98	0.980112	-0.0289818	0.0595267	-0.48687	0.62635	0.769838	Basp1	protein_coding	brain abundant, membrane attached signal protein 1
15	25362001	25362200	0.48874	0.981257	0.968968	0.0786333	15	25363285	25413764	-	ENSMUSG00000045763	1086	7865.98	0.980112	-0.0289818	0.0595267	-0.48687	0.62635	0.769838	Basp1	protein_coding	brain abundant, membrane attached signal protein 1
18	39241701	39241900	0.488736	0.864356	0.958934	-0.152788	18	38601534	39376284	+	ENSMUSG00000036452	0	25.0958	1.38367	0.468505	0.168277	2.78413	0.00536721	0.0424806	Arhgap26	protein_coding	Rho GTPase activating protein 26
11	78571801	78572000	0.488734	0.980052	0.968892	-0.12587	11	78567168	78697373	-	ENSMUSG00000017376	0	529.388	1.27819	0.354099	0.0774821	4.57007	4.87566e-06	0.000681882	Nlk	protein_coding	nemo like kinase
11	78571901	78572100	0.488734	0.980052	0.968892	-0.12587	11	78567168	78697373	-	ENSMUSG00000017376	0	529.388	1.27819	0.354099	0.0774821	4.57007	4.87566e-06	0.000681882	Nlk	protein_coding	nemo like kinase
15	81129701	81129900	0.488726	0.890223	0.962049	0.316614	15	81012281	81190757	-	ENSMUSG00000042292	0	2837.79	1.23502	0.304535	0.106106	2.8701	0.00410348	0.0359751	Mkl1	protein_coding	MKL (megakaryoblastic leukemia)/myocardin-like 1
9	75496701	75496900	0.488721	0.786206	0.94987	-0.342202	9	75497796	75559657	-	ENSMUSG00000058587	897	2165.47	1.03314	0.0470377	0.0960086	0.489932	0.624182	0.768885	Tmod3	protein_coding	tropomodulin 3
10	117024601	117024800	0.488706	0.991643	0.97016	0.240746	10	116986314	117025040	+	ENSMUSG00000020169	0	9.28708	1.13727	0.185573	0.29492	0.629231	0.529198	0.699447	Best3	protein_coding	bestrophin 3
4	108299201	108299400	0.488706	0.829913	0.955094	0.276742	4	108229724	108301096	-	ENSMUSG00000034636	0	1268.23	1.09977	0.137198	0.112812	1.21617	0.223922	0.413325	Zyg11b	protein_coding	zyg-ll family member B, cell cycle regulator
14	118157201	118157400	0.488701	0.561958	0.915965	-1.34778	14	118137127	118164232	+	ENSMUSG00000022131	0	1758.96	1.07115	0.0991604	0.0631441	1.57038	0.116326	0.274207	Gpr180	protein_coding	G protein-coupled receptor 180
2	32164401	32164600	0.488696	0.544549	0.911871	-0.970471	2	32151082	32234537	+	ENSMUSG00000039262	0	4625.47	1.2005	0.263634	0.116803	2.25709	0.0240024	0.103644	Prrc2b	protein_coding	proline-rich coiled-coil 2B
11	50044701	50044900	0.488696	0.70052	0.938529	0.588465	11	50025346	50104758	+	ENSMUSG00000020376	0	934.88	0.945321	-0.0811245	0.125982	-0.643939	0.519615	0.691762	Rnf130	protein_coding	ring finger protein 130
5	111419501	111419700	0.488691	0.351635	0.863976	-2.43633	5	111417362	111457033	+	ENSMUSG00000070576	0	351.474	1.08532	0.118115	0.256353	0.46075	0.644978	0.783382	Mn1	protein_coding	meningioma 1
1	191574601	191574800	0.488659	0.517126	0.906225	-0.156728	1	191575763	191622672	+	ENSMUSG00000037461	-964	1023.33	1.0582	0.081617	0.0597107	1.36687	0.171665	0.350607	Ints7	protein_coding	integrator complex subunit 7
16	32232101	32232300	0.488642	0.884309	0.961148	-0.313489	16	32230112	32247158	-	ENSMUSG00000035764	0	450.302	1.1795	0.238176	0.0873922	2.72537	0.00642291	0.0469402	Fbxo45	protein_coding	F-box protein 45
8	76902801	76903000	0.488642	0.810707	0.953089	-0.119848	8	76899442	77245012	+	ENSMUSG00000031618	0	5.98851	0.71207	-0.48991	0.313402	-1.5632	0.118006	NA	Nr3c2	protein_coding	nuclear receptor subfamily 3, group C, member 2
3	57767601	57767800	0.488635	0.879319	0.960671	-0.401979	3	57736066	57835233	+	ENSMUSG00000036503	0	2339.32	0.940155	-0.0890294	0.107607	-0.827356	0.408035	0.600794	Rnf13	protein_coding	ring finger protein 13
9	59655001	59655200	0.488632	0.607519	0.924534	-0.932857	9	59656368	59679375	+	ENSMUSG00000032294	-1169	114301	1.03454	0.0489872	0.0811	0.604034	0.545821	0.711752	Pkm	protein_coding	pyruvate kinase, muscle
6	43666501	43666700	0.488627	0.248518	0.822572	1.97348	6	43345001	43666278	-	ENSMUSG00000029735	-224	146.611	0.907421	-0.140155	0.0722498	-1.93987	0.0523954	0.166319	Tpk1	protein_coding	thiamine pyrophosphokinase
1	155070901	155071100	0.488626	0.908741	0.963536	0.203682	1	155063523	155083266	-	ENSMUSG00000096950	0	8.06771	0.891683	-0.165397	0.232108	-0.712585	0.476102	0.660082	Gm9530	lincRNA	predicted gene 9530
7	4427701	4427900	0.488618	0.825779	0.954669	0.986513	7	4424770	4445649	-	ENSMUSG00000008435	0	526.712	1.18124	0.240306	0.0902643	2.66224	0.00776215	0.0521519	Rdh13	protein_coding	retinol dehydrogenase 13 (all-trans and 9-cis)
1	151706301	151706500	0.488617	0.533804	0.909459	-0.644011	1	151571186	151721939	+	ENSMUSG00000026483	0	7440.07	0.90822	-0.138886	0.126422	-1.09859	0.271949	0.465474	Fam129a	protein_coding	family with sequence similarity 129, member A
17	65663501	65663700	0.488616	0.655289	0.932014	-0.280617	17	65651726	65772752	-	ENSMUSG00000056515	0	2701.42	1.10196	0.140067	0.0724828	1.93242	0.0533074	0.168324	Rab31	protein_coding	RAB31, member RAS oncogene family
8	125022101	125022300	0.488607	0.840044	0.95615	-0.135105	8	125012997	125034192	+	ENSMUSG00000056820	0	2468.1	0.987887	-0.0175826	0.0465733	-0.377525	0.705784	0.82391	Tsnax	protein_coding	translin-associated factor X
6	125493801	125494000	0.488607	0.414357	0.882539	-1.05099	6	125460266	125494791	-	ENSMUSG00000030342	0	5589.45	1.04929	0.0694079	0.125711	0.552123	0.580864	0.737335	Cd9	protein_coding	CD9 antigen
4	136463501	136463700	0.488601	0.497493	0.902754	1.21547	4	136462250	136463977	+	ENSMUSG00000066178	0	13.543	0.836516	-0.257535	0.276143	-0.932616	0.351018	0.546095	6030445D17Rik	protein_coding	RIKEN cDNA 6030445D17 gene
5	115955001	115955200	0.488589	0.66582	0.933257	-1.20818	5	115845278	116008947	+	ENSMUSG00000029516	0	653.824	1.25447	0.327078	0.259845	1.25874	0.208123	0.395038	Cit	protein_coding	citron
11	54522601	54522800	0.488588	0.523273	0.90741	0.171747	11	54522847	54699285	+	ENSMUSG00000037533	-48	782.642	1.17882	0.237346	0.10512	2.25785	0.0239552	0.103533	Rapgef6	protein_coding	Rap guanine nucleotide exchange factor (GEF) 6
6	52203201	52203400	0.488583	0.69289	0.937463	-0.8347	6	52201754	52204587	-	ENSMUSG00000038253	0	150.549	0.849184	-0.235851	0.115817	-2.03641	0.041709	0.144427	Hoxa5	protein_coding	homeobox A5
8	25513201	25513400	0.48857	0.996288	0.970569	-0.0476351	8	25513654	25575714	+	ENSMUSG00000031565	-255	11960.7	1.1297	0.175935	0.143569	1.22544	0.22041	0.409097	Fgfr1	protein_coding	fibroblast growth factor receptor 1
2	35131801	35132000	0.48856	0.897251	0.96255	-0.0555489	2	35109492	35178822	+	ENSMUSG00000057110	0	672.228	1.08208	0.113803	0.116309	0.978455	0.327849	0.523683	Cntrl	protein_coding	centriolin
5	129856201	129856400	0.48855	0.405525	0.879953	-1.09109	5	129846990	129864050	+	ENSMUSG00000025538	0	1135.04	0.950754	-0.0728563	0.0790509	-0.921638	0.356717	0.551781	Sumf2	protein_coding	sulfatase modifying factor 2
5	129856301	129856500	0.48855	0.405525	0.879953	-1.09109	5	129846990	129864050	+	ENSMUSG00000025538	0	1135.04	0.950754	-0.0728563	0.0790509	-0.921638	0.356717	0.551781	Sumf2	protein_coding	sulfatase modifying factor 2
18	20713201	20713400	0.488543	0.970341	0.968447	-0.00846382	18	20684599	20746404	-	ENSMUSG00000056124	0	840.989	1.11462	0.15655	0.0896534	1.74617	0.0807808	0.217624	B4galt6	protein_coding	UDP-Gal:betaGlcNAc beta 1,4-galactosyltransferase, polypeptide 6
11	100960701	100960900	0.488542	0.711223	0.939987	-0.440195	11	100956733	100970887	-	ENSMUSG00000004044	0	23274.4	0.938986	-0.0908245	0.099213	-0.91545	0.359956	0.555275	Cavin1	protein_coding	caveolae associated 1
15	31447501	31447700	0.488532	0.335205	0.857338	-2.48806	15	31441210	31453689	-	ENSMUSG00000022236	0	62.2009	0.651335	-0.618529	0.177888	-3.47707	0.000506928	0.0108504	Ropn1l	protein_coding	ropporin 1-like
3	129544601	129544800	0.488526	0.94259	0.966702	0.187141	3	129532386	129638495	+	ENSMUSG00000041220	0	904.434	1.17732	0.235505	0.223192	1.05517	0.29135	0.485855	Elovl6	protein_coding	ELOVL family member 6, elongation of long chain fatty acids (yeast)
4	86749301	86749500	0.488519	0.622966	0.927356	0.245316	4	86748555	86850603	+	ENSMUSG00000038024	0	652.571	1.36643	0.450411	0.194998	2.30982	0.0208979	0.0947242	Dennd4c	protein_coding	DENN/MADD domain containing 4C
12	98736401	98736600	0.488507	0.654991	0.93192	0.840538	12	98676741	98737405	-	ENSMUSG00000021009	0	1357.02	1.15079	0.20263	0.111618	1.8154	0.069463	0.198153	Ptpn21	protein_coding	protein tyrosine phosphatase, non-receptor type 21
3	68485801	68486000	0.488497	0.943042	0.966702	-0.184903	3	68064802	68626481	+	ENSMUSG00000027777	0	816.187	1.42247	0.508398	0.140113	3.62849	0.000285084	0.00759083	Schip1	protein_coding	schwannomin interacting protein 1
14	31176401	31176600	0.488493	0.455038	0.892523	-0.508091	14	31170930	31216946	-	ENSMUSG00000021910	0	16955.5	1.06436	0.0899872	0.0816255	1.10244	0.27027	0.463555	Nisch	protein_coding	nischarin
14	79107001	79107200	0.488487	0.881796	0.960878	0.154698	14	78849178	79202310	+	ENSMUSG00000058997	0	1071.25	0.975982	-0.0350731	0.0606636	-0.578157	0.563158	0.723279	Vwa8	protein_coding	von Willebrand factor A domain containing 8
7	25683101	25683300	0.488483	0.897991	0.962608	0.359958	7	25681158	25686558	+	ENSMUSG00000063439	0	263.112	0.800306	-0.321377	0.10737	-2.99317	0.002761	0.0290266	B9d2	protein_coding	B9 protein domain 2
9	118521701	118521900	0.488482	0.520842	0.906928	-1.31636	9	118506318	118582522	+	ENSMUSG00000038708	0	2197.01	1.16853	0.224689	0.100156	2.24339	0.0248714	0.105916	Golga4	protein_coding	golgi autoantigen, golgin subfamily a, 4
19	53905201	53905400	0.48848	0.249966	0.82326	-2.44534	19	53892231	53929861	+	ENSMUSG00000024975	0	964.6	0.785396	-0.348508	0.153457	-2.27105	0.0231438	0.101465	Pdcd4	protein_coding	programmed cell death 4
3	89213401	89213600	0.488474	0.935727	0.9663	-0.160571	3	89215180	89226837	+	ENSMUSG00000028047	-1581	1922.16	1.19899	0.261818	0.114403	2.28856	0.0221051	0.0984919	Thbs3	protein_coding	thrombospondin 3
9	67877301	67877500	0.488451	0.926199	0.965304	-0.333648	9	67840396	67995634	+	ENSMUSG00000035284	0	688.268	1.22249	0.289821	0.191553	1.513	0.130279	0.293458	Vps13c	protein_coding	vacuolar protein sorting 13C
9	50701701	50701900	0.48845	0.584909	0.920406	0.882573	9	50662752	50739517	-	ENSMUSG00000032064	0	194.242	1.07392	0.102893	0.112015	0.918562	0.358325	0.55353	Dixdc1	protein_coding	DIX domain containing 1
5	65480801	65481000	0.48845	0.83509	0.955793	0.921567	5	65446844	65537184	-	ENSMUSG00000037822	0	3025.67	0.835267	-0.259691	0.0961943	-2.69965	0.00694118	0.0488435	Smim14	protein_coding	small integral membrane protein 14
9	86814401	86814600	0.48845	0.699631	0.938289	-1.05183	9	86765936	86880654	-	ENSMUSG00000033419	0	16.7972	0.869802	-0.201241	0.225335	-0.893073	0.371818	0.566357	Snap91	protein_coding	synaptosomal-associated protein 91
6	85916801	85917000	0.488442	0.793238	0.950863	-0.191621	6	85910154	85915687	-	ENSMUSG00000057103	-1115	32.9921	0.755652	-0.404206	0.160061	-2.52533	0.011559	0.0654404	Nat8f1	protein_coding	N-acetyltransferase 8 (GCN5-related) family member 1
2	154558901	154559100	0.488424	0.289217	0.84077	-0.991163	2	154559407	154569892	-	ENSMUSG00000027490	308	1365.79	0.977749	-0.0324638	0.0964221	-0.336685	0.736355	0.844159	E2f1	protein_coding	E2F transcription factor 1
9	118479801	118480000	0.488406	0.955211	0.967454	-0.361208	9	118478212	118486132	+	ENSMUSG00000032446	0	9.86762	1.28055	0.356759	0.352534	1.01198	0.311546	0.506621	Eomes	protein_coding	eomesodermin
5	37328101	37328300	0.488404	0.948728	0.967155	0.105932	5	37289098	37336894	-	ENSMUSG00000029122	0	1147.16	0.965661	-0.0504116	0.0729392	-0.691145	0.489474	0.670079	Evc	protein_coding	EvC ciliary complex subunit 1
X	169986701	169986900	0.488396	0.808251	0.952781	0.580755	X	169979047	169985232	-	ENSMUSG00000087263	-1470	25.4241	1.02649	0.0377175	0.26138	0.144302	0.885262	0.933666	Gm15726	antisense_RNA	predicted gene 15726
2	92243101	92243300	0.488391	0.528525	0.908651	0.855648	2	92093117	92364666	+	ENSMUSG00000058318	0	1383.52	0.823861	-0.279527	0.0955593	-2.92517	0.00344271	0.0328621	Phf21a	protein_coding	PHD finger protein 21A
1	178187101	178187300	0.488387	0.741004	0.944386	0.171573	1	178187417	178252598	+	ENSMUSG00000026502	-118	1625.69	1.06411	0.0896422	0.0794638	1.12809	0.259283	0.452449	Desi2	protein_coding	desumoylating isopeptidase 2
4	125037501	125037700	0.488384	0.187932	0.788741	-1.05649	4	125016585	125055380	+	ENSMUSG00000028869	0	2164.71	1.15909	0.212987	0.0993897	2.14295	0.0321174	0.122784	Gnl2	protein_coding	guanine nucleotide binding protein-like 2 (nucleolar)
11	88194001	88194200	0.488374	0.578856	0.919363	-1.05457	11	88098058	88194140	+	ENSMUSG00000018378	0	1467.23	0.924923	-0.112595	0.0961312	-1.17126	0.241492	0.434674	Cuedc1	protein_coding	CUE domain containing 1
5	37823201	37823400	0.488372	0.872463	0.959732	-0.078107	5	37820485	37824583	-	ENSMUSG00000048450	0	154.612	1.6351	0.709375	0.26026	2.72564	0.00641774	0.0469402	Msx1	protein_coding	msh homeobox 1
X	169982701	169982900	0.488368	0.898881	0.962734	0.141192	X	169979047	169985232	-	ENSMUSG00000087263	0	25.4241	1.02649	0.0377175	0.26138	0.144302	0.885262	0.933666	Gm15726	antisense_RNA	predicted gene 15726
10	83509001	83509200	0.488367	0.892477	0.962127	-0.578927	10	83487450	83534140	-	ENSMUSG00000020256	0	6395.98	1.09599	0.132231	0.190218	0.695152	0.48696	0.668043	Aldh1l2	protein_coding	aldehyde dehydrogenase 1 family, member L2
13	54592101	54592300	0.488364	0.490888	0.900965	2.01975	13	54590207	54591158	+	ENSMUSG00000025868	944	1480.81	0.868831	-0.202853	0.0740867	-2.73804	0.00618061	0.0460112	Higd2a	protein_coding	HIG1 domain family, member 2A
11	113588801	113589000	0.488356	0.920783	0.964936	-0.520369	11	113244853	113650079	-	ENSMUSG00000041654	0	931.597	0.989722	-0.0149052	0.0628739	-0.237065	0.812606	0.891143	Slc39a11	protein_coding	solute carrier family 39 (metal ion transporter), member 11
16	33063901	33064100	0.48835	0.754476	0.946072	1.22319	16	33062521	33127695	+	ENSMUSG00000022802	0	74.0879	1.25513	0.327838	0.159138	2.06009	0.0393903	0.139278	Lmln	protein_coding	leishmanolysin-like (metallopeptidase M8 family)
14	58001601	58001800	0.488348	0.310122	0.849027	-0.950425	14	57999323	58003695	+	ENSMUSG00000097303	0	7.03027	0.831286	-0.266584	0.258268	-1.0322	0.30198	0.496634	3110083C13Rik	bidirectional_promoter_lncRNA	RIKEN cDNA 3110083C13 gene
14	54911501	54911700	0.488339	0.427821	0.886102	-2.17782	14	54906727	54913132	-	ENSMUSG00000022199	0	1020.11	0.893249	-0.162865	0.249162	-0.653652	0.513336	0.688147	Slc22a17	protein_coding	solute carrier family 22 (organic cation transporter), member 17
15	43870001	43870200	0.488337	0.939388	0.9664	-0.0152578	15	43866695	43870029	-	ENSMUSG00000054409	0	5.84093	1.48312	0.568632	0.375795	1.51315	0.130243	NA	Tmem74	protein_coding	transmembrane protein 74
11	75769101	75769300	0.488329	0.44054	0.888875	-0.448996	11	75768966	75796049	-	ENSMUSG00000020848	0	79.0909	1.08184	0.113483	0.292084	0.388528	0.697625	0.819347	Doc2b	protein_coding	double C2, beta
8	77549001	77549200	0.488328	0.78363	0.949451	0.632293	8	77549397	77581338	+	ENSMUSG00000037134	-198	518.378	0.901089	-0.150258	0.096489	-1.55726	0.11941	0.278797	Prmt9	protein_coding	protein arginine methyltransferase 9
12	33146901	33147100	0.488294	0.947786	0.967143	-0.0911433	12	33147693	33375659	+	ENSMUSG00000020564	-594	1273.05	1.03295	0.0467771	0.126387	0.37011	0.7113	0.827435	Atxn7l1	protein_coding	ataxin 7-like 1
11	102432301	102432500	0.488293	0.617303	0.926632	1.44603	11	102430315	102437048	+	ENSMUSG00000034708	0	14171.3	0.923367	-0.115024	0.121774	-0.944576	0.344875	0.539406	Grn	protein_coding	granulin
16	91917601	91917800	0.488291	0.604612	0.923766	-0.697571	16	91729281	91920597	+	ENSMUSG00000022957	0	3735.2	1.05156	0.0725292	0.0830858	0.872943	0.382694	0.576938	Itsn1	protein_coding	intersectin 1 (SH3 domain protein 1A)
13	109881501	109881700	0.488281	0.963736	0.967918	0.0241246	13	108449948	109953461	+	ENSMUSG00000021699	0	809.961	1.13586	0.183779	0.225669	0.814375	0.41543	0.60791	Pde4d	protein_coding	phosphodiesterase 4D, cAMP specific
8	4305901	4306100	0.48828	0.60527	0.923984	-1.06966	8	4284782	4325100	-	ENSMUSG00000040028	0	2190.73	1.12022	0.163777	0.0647924	2.52772	0.0114805	0.0651603	Elavl1	protein_coding	ELAV (embryonic lethal, abnormal vision)-like 1 (Hu antigen R)
8	4306001	4306200	0.48828	0.60527	0.923984	-1.06966	8	4284782	4325100	-	ENSMUSG00000040028	0	2190.73	1.12022	0.163777	0.0647924	2.52772	0.0114805	0.0651603	Elavl1	protein_coding	ELAV (embryonic lethal, abnormal vision)-like 1 (Hu antigen R)
17	5490501	5490700	0.488278	0.557278	0.915106	-2.37614	17	5492600	5753891	+	ENSMUSG00000034265	-1901	156.634	1.82563	0.868393	0.194994	4.45343	8.45088e-06	0.0009153	Zdhhc14	protein_coding	zinc finger, DHHC domain containing 14
11	5146001	5146200	0.488278	0.710579	0.939888	1.14035	11	5106265	5152257	-	ENSMUSG00000034164	0	73.3074	0.88227	-0.180708	0.185948	-0.971818	0.331141	0.526616	Emid1	protein_coding	EMI domain containing 1
6	82735301	82735500	0.488278	0.614333	0.925947	0.887644	6	82725025	82774454	-	ENSMUSG00000000628	0	4682.09	1.46414	0.550052	0.297841	1.8468	0.0647763	0.19039	Hk2	protein_coding	hexokinase 2
8	77518801	77519000	0.488273	0.667052	0.933582	-0.757572	8	77250366	77517907	-	ENSMUSG00000037148	-895	1755.35	1.01665	0.0238178	0.102206	0.233037	0.815732	0.893559	Arhgap10	protein_coding	Rho GTPase activating protein 10
8	77518901	77519100	0.488273	0.667052	0.933582	-0.757572	8	77250366	77517907	-	ENSMUSG00000037148	-995	1755.35	1.01665	0.0238178	0.102206	0.233037	0.815732	0.893559	Arhgap10	protein_coding	Rho GTPase activating protein 10
7	127470601	127470800	0.488257	0.949088	0.967232	-0.00683079	7	127459611	127476759	+	ENSMUSG00000030822	0	1368.93	0.98212	-0.0260289	0.0906071	-0.287272	0.773904	0.868325	Prr14	protein_coding	proline rich 14
11	93954901	93955100	0.488254	0.78508	0.949692	-0.243145	11	93956979	93968521	-	ENSMUSG00000037601	1880	907.938	0.928628	-0.106828	0.202337	-0.527969	0.597521	0.749894	Nme1	protein_coding	NME/NM23 nucleoside diphosphate kinase 1
9	83804401	83804600	0.488251	0.413792	0.882366	-2.3456	9	83778693	83806305	-	ENSMUSG00000032262	0	63.0282	1.08012	0.11119	0.208405	0.533525	0.59367	0.746906	Elovl4	protein_coding	elongation of very long chain fatty acids (FEN1/Elo2, SUR4/Elo3, yeast)-like 4
7	30280801	30281000	0.48825	0.510008	0.905151	0.197291	7	30240138	30280419	-	ENSMUSG00000037020	-383	375.672	1.30058	0.379156	0.268269	1.41334	0.157554	0.331663	Wdr62	protein_coding	WD repeat domain 62
4	35028701	35028900	0.488249	0.826125	0.954741	-0.462231	4	34949074	35157484	-	ENSMUSG00000073910	0	7.74924	1.2691	0.343809	0.315532	1.08962	0.275882	0.470033	Mob3b	protein_coding	MOB kinase activator 3B
10	67911001	67911200	0.488231	0.499891	0.90307	-1.62196	10	67886103	67912662	-	ENSMUSG00000037855	0	755.563	0.946487	-0.0793454	0.155325	-0.510835	0.609467	0.758171	Zfp365	protein_coding	zinc finger protein 365
4	108458601	108458800	0.488225	0.808578	0.952812	-0.264054	4	108459426	108559421	+	ENSMUSG00000034610	-627	837.089	1.01088	0.0156113	0.0958307	0.162905	0.870593	0.926358	Zcchc11	protein_coding	zinc finger, CCHC domain containing 11
8	105799201	105799400	0.488224	0.57918	0.919423	-1.613	8	105768308	105827350	-	ENSMUSG00000037415	0	1319.67	1.0116	0.0166437	0.0544703	0.305556	0.759943	0.859861	Ranbp10	protein_coding	RAN binding protein 10
5	66765701	66765900	0.488224	0.664999	0.933164	0.959047	5	66745835	67057159	+	ENSMUSG00000037736	0	63.31	1.08333	0.11547	0.298758	0.3865	0.699126	0.820308	Limch1	protein_coding	LIM and calponin homology domains 1
6	25808801	25809000	0.488221	0.606754	0.924344	-0.2035	6	25743737	25809246	-	ENSMUSG00000029676	0	407.427	0.879698	-0.18492	0.147535	-1.25339	0.210063	0.397267	Pot1a	protein_coding	protection of telomeres 1A
4	3680401	3680600	0.488219	0.808814	0.952855	0.443106	4	3678115	3813122	+	ENSMUSG00000042228	0	480.637	1.18576	0.245818	0.0954238	2.57606	0.00999327	0.0601559	Lyn	protein_coding	LYN proto-oncogene, Src family tyrosine kinase
11	20329801	20330000	0.488204	0.66664	0.933488	0.351083	11	20302180	20332713	-	ENSMUSG00000020142	0	2481.8	0.967081	-0.0482911	0.117651	-0.41046	0.681468	0.80715	Slc1a4	protein_coding	solute carrier family 1 (glutamate/neutral amino acid transporter), member 4
16	11418201	11418400	0.488203	0.885728	0.961272	-0.756164	16	11322908	11755472	+	ENSMUSG00000071669	0	52.4325	1.04882	0.0687611	0.196463	0.349996	0.726342	0.837572	Snx29	protein_coding	sorting nexin 29
8	83442001	83442200	0.488197	0.840297	0.956212	0.147263	8	83434493	83458391	-	ENSMUSG00000063253	0	1237.42	1.0683	0.0953218	0.0871129	1.09423	0.273853	0.467565	Scoc	protein_coding	short coiled-coil protein
1	119666901	119667100	0.488192	0.922443	0.965022	-0.238663	1	119658044	119837613	-	ENSMUSG00000026384	0	84.5527	1.30711	0.386381	0.170163	2.27065	0.0231683	0.101502	Ptpn4	protein_coding	protein tyrosine phosphatase, non-receptor type 4
1	119667001	119667200	0.488192	0.922443	0.965022	-0.238663	1	119658044	119837613	-	ENSMUSG00000026384	0	84.5527	1.30711	0.386381	0.170163	2.27065	0.0231683	0.101502	Ptpn4	protein_coding	protein tyrosine phosphatase, non-receptor type 4
4	35006901	35007100	0.488177	0.99736	0.970697	-0.537923	4	34949074	35157484	-	ENSMUSG00000073910	0	7.74924	1.2691	0.343809	0.315532	1.08962	0.275882	0.470033	Mob3b	protein_coding	MOB kinase activator 3B
6	54205201	54205400	0.488176	0.882306	0.960878	0.323473	6	54039554	54301810	+	ENSMUSG00000004633	0	18.8	1.17937	0.238017	0.295679	0.804985	0.420828	0.612698	Chn2	protein_coding	chimerin 2
3	102158601	102158800	0.488171	0.70862	0.939543	1.27007	3	102156701	102204693	-	ENSMUSG00000027860	0	714.959	1.07604	0.105727	0.0840953	1.25723	0.208669	0.395658	Vangl1	protein_coding	vang-like 1 (van gogh, Drosophila)
3	8664101	8664300	0.488168	0.833855	0.955573	-0.336812	3	8663362	8667039	-	ENSMUSG00000040289	0	93.7201	0.545327	-0.874808	0.709746	-1.23256	0.217739	0.406077	Hey1	protein_coding	hairy/enhancer-of-split related with YRPW motif 1
9	103146801	103147000	0.488168	0.525562	0.90813	-2.23572	9	103112074	103185270	+	ENSMUSG00000032549	0	157.241	1.16373	0.218754	0.176483	1.23952	0.215155	0.403126	Rab6b	protein_coding	RAB6B, member RAS oncogene family
3	65947101	65947300	0.488167	0.434573	0.887692	-0.693353	3	65946151	65958249	-	ENSMUSG00000027829	0	2450.29	0.909102	-0.137487	0.160845	-0.854779	0.392674	0.586153	Ccnl1	protein_coding	cyclin L1
18	11686901	11687100	0.488163	0.714542	0.940592	0.314078	18	11633276	11743207	+	ENSMUSG00000041238	0	849.866	1.23135	0.300243	0.117319	2.55919	0.0104916	0.0617776	Rbbp8	protein_coding	retinoblastoma binding protein 8, endonuclease
10	70244301	70244500	0.488163	0.90898	0.963547	0.347066	10	70245100	70285968	+	ENSMUSG00000037762	-601	19.3765	1.08606	0.1191	0.21236	0.560839	0.574907	0.732815	Slc16a9	protein_coding	solute carrier family 16 (monocarboxylic acid transporters), member 9
2	113327401	113327600	0.488156	0.307089	0.847526	0.361641	2	113327736	113716767	+	ENSMUSG00000044042	-137	1233.15	1.23689	0.306715	0.136046	2.25449	0.0241657	0.104059	Fmn1	protein_coding	formin 1
2	151010801	151011000	0.488133	0.789674	0.950388	0.691835	2	150934519	151039382	-	ENSMUSG00000068115	0	316.788	1.00692	0.0099452	0.139196	0.0714477	0.943041	0.968938	Ninl	protein_coding	ninein-like
2	151010901	151011100	0.488133	0.789674	0.950388	0.691835	2	150934519	151039382	-	ENSMUSG00000068115	0	316.788	1.00692	0.0099452	0.139196	0.0714477	0.943041	0.968938	Ninl	protein_coding	ninein-like
10	3834301	3834500	0.488131	0.817662	0.953766	-0.479562	10	3740364	3967303	+	ENSMUSG00000040624	0	50.7345	1.12748	0.173098	0.233744	0.740547	0.458968	0.645434	Plekhg1	protein_coding	pleckstrin homology domain containing, family G (with RhoGef domain) member 1
12	100578601	100578800	0.488121	0.876467	0.960427	0.687311	12	100549778	100725028	-	ENSMUSG00000021180	0	83.1883	1.1089	0.149126	0.145989	1.02149	0.307021	0.501609	Rps6ka5	protein_coding	ribosomal protein S6 kinase, polypeptide 5
6	7843701	7843900	0.488116	0.545019	0.911978	1.02503	6	7844842	7872047	+	ENSMUSG00000042460	-943	592.757	1.29281	0.370513	0.190219	1.94782	0.0514364	0.164434	C1galt1	protein_coding	core 1 synthase, glycoprotein-N-acetylgalactosamine 3-beta-galactosyltransferase, 1
X	48475501	48475700	0.488114	0.78068	0.949126	0.514568	X	48474944	48513563	-	ENSMUSG00000036932	0	1240.68	1.09238	0.127472	0.128382	0.992911	0.320753	0.516482	Aifm1	protein_coding	apoptosis-inducing factor, mitochondrion-associated 1
12	103149801	103150000	0.488102	0.907309	0.963531	-0.131033	12	102948859	103184065	+	ENSMUSG00000021198	0	5.34984	1.17445	0.231988	0.311901	0.74379	0.457004	NA	Unc79	protein_coding	unc-79 homolog (C. elegans)
7	141122201	141122400	0.4881	0.770173	0.94769	-0.507518	7	141122382	141157021	+	ENSMUSG00000025495	0	1166.02	0.963763	-0.05325	0.0442558	-1.20323	0.228887	0.419747	Ptdss2	protein_coding	phosphatidylserine synthase 2
7	143685601	143685800	0.488095	0.742488	0.94456	-0.100025	7	143665809	143685872	-	ENSMUSG00000037613	0	1644.87	1.1565	0.209764	0.122949	1.7061	0.0879886	0.229416	Tnfrsf23	protein_coding	tumor necrosis factor receptor superfamily, member 23
5	146385901	146386100	0.488094	0.516087	0.905921	0.677153	5	146384985	146472411	+	ENSMUSG00000029636	0	254.895	0.970124	-0.0437592	0.155506	-0.281399	0.778404	0.87135	Wasf3	protein_coding	WAS protein family, member 3
8	109246701	109246900	0.488091	0.528941	0.908651	1.5145	8	109075222	109273811	+	ENSMUSG00000097393	0	11.0384	1.41003	0.495722	0.342719	1.44644	0.148054	0.317763	D030068K23Rik	lincRNA	RIKEN cDNA D030068K23 gene
8	109246801	109247000	0.488091	0.528941	0.908651	1.5145	8	109075222	109273811	+	ENSMUSG00000097393	0	11.0384	1.41003	0.495722	0.342719	1.44644	0.148054	0.317763	D030068K23Rik	lincRNA	RIKEN cDNA D030068K23 gene
17	55959001	55959200	0.488085	0.209959	0.802078	-0.283735	17	55959187	55967949	+	ENSMUSG00000003208	0	253.53	1.00572	0.00822702	0.0811248	0.101412	0.919223	0.954267	Ccdc94	protein_coding	coiled-coil domain containing 94
12	111732701	111732900	0.488085	0.983499	0.969273	0.172698	12	111713261	111754980	+	ENSMUSG00000037787	0	600.747	0.877193	-0.189035	0.0679246	-2.783	0.0053858	0.0425809	Apopt1	protein_coding	apoptogenic, mitochondrial 1
17	50627701	50627900	0.488069	0.870706	0.95958	0.694444	17	50509547	50688493	+	ENSMUSG00000038910	0	125.705	0.959356	-0.0598615	0.156343	-0.382886	0.701804	0.821843	Plcl2	protein_coding	phospholipase C-like 2
12	102440901	102441100	0.488066	0.826254	0.954745	-0.763327	12	102394084	102439813	-	ENSMUSG00000021190	-1089	8251.6	1.03113	0.0442264	0.0852912	0.518533	0.604086	0.754649	Lgmn	protein_coding	legumain
4	57059101	57059300	0.488061	0.406002	0.87996	-2.04324	4	56991972	57143437	-	ENSMUSG00000028434	0	22.3987	0.834681	-0.260703	0.23543	-1.10735	0.268144	0.461268	Epb41l4b	protein_coding	erythrocyte membrane protein band 4.1 like 4b
8	70212801	70213000	0.488056	0.349651	0.863366	0.372221	8	70184340	70212305	-	ENSMUSG00000002346	-497	165.78	0.776421	-0.365089	0.152452	-2.39477	0.0166306	0.0819302	Slc25a42	protein_coding	solute carrier family 25, member 42
2	20597501	20597700	0.48805	0.591505	0.921351	-1.22279	2	19909780	20810713	+	ENSMUSG00000036617	0	43.7409	0.634357	-0.656633	0.227292	-2.88893	0.0038655	0.0347182	Etl4	protein_coding	enhancer trap locus 4
3	87793501	87793700	0.48805	0.652744	0.931551	1.57658	3	87778244	87795162	-	ENSMUSG00000028072	0	17.9311	1.18441	0.244165	0.486015	0.502382	0.615399	0.762303	Ntrk1	protein_coding	neurotrophic tyrosine kinase, receptor, type 1
6	125381501	125381700	0.488016	0.776147	0.948543	1.02384	6	125362660	125380793	-	ENSMUSG00000038167	-709	106.673	0.808228	-0.307165	0.222236	-1.38216	0.166924	0.343898	Plekhg6	protein_coding	pleckstrin homology domain containing, family G (with RhoGef domain) member 6
4	83523701	83523900	0.488015	0.534485	0.909537	0.970481	4	83525545	83864670	+	ENSMUSG00000052407	-1646	53.8161	0.82408	-0.279144	0.155933	-1.79015	0.0734291	0.204756	Ccdc171	protein_coding	coiled-coil domain containing 171
4	5646501	5646700	0.488004	0.796757	0.95136	-0.641161	4	5644090	6108223	+	ENSMUSG00000049119	0	275.885	0.940601	-0.0883446	0.147986	-0.596978	0.550522	0.715147	Fam110b	protein_coding	family with sequence similarity 110, member B
10	67051801	67052000	0.487998	0.790497	0.950503	1.3908	10	67009189	67096988	-	ENSMUSG00000019873	0	2178.21	0.944649	-0.08215	0.0806231	-1.01894	0.308232	0.502917	Reep3	protein_coding	receptor accessory protein 3
11	4187401	4187600	0.487962	0.863147	0.958838	0.0811124	11	4186789	4215505	+	ENSMUSG00000034412	0	1488.32	1.17141	0.228241	0.089509	2.54992	0.0107749	0.0626106	Tbc1d10a	protein_coding	TBC1 domain family, member 10a
8	64609001	64609200	0.487961	0.927746	0.965432	-0.011942	8	64592558	64693040	-	ENSMUSG00000037852	0	9990.34	0.837603	-0.255662	0.11267	-2.26911	0.0232613	0.101693	Cpe	protein_coding	carboxypeptidase E
8	13201301	13201500	0.487952	0.518327	0.906522	0.437359	8	13176869	13200624	-	ENSMUSG00000038515	-678	30.8705	0.77842	-0.361379	0.157618	-2.29275	0.0218624	0.0977197	Grtp1	protein_coding	GH regulated TBC protein 1
10	43023201	43023400	0.48793	0.906228	0.963531	0.446909	10	43002501	43174530	-	ENSMUSG00000038248	0	21.0193	2.04555	1.03249	0.336338	3.0698	0.00214203	0.0249715	Sobp	protein_coding	sine oculis-binding protein homolog (Drosophila)
10	43023301	43023500	0.48793	0.906228	0.963531	0.446909	10	43002501	43174530	-	ENSMUSG00000038248	0	21.0193	2.04555	1.03249	0.336338	3.0698	0.00214203	0.0249715	Sobp	protein_coding	sine oculis-binding protein homolog (Drosophila)
1	171345901	171346100	0.487929	0.878085	0.960558	0.087589	1	171338008	171345646	-	ENSMUSG00000013997	-256	832.361	0.844232	-0.244288	0.0564843	-4.32488	1.52613e-05	0.00130857	Nit1	protein_coding	nitrilase 1
1	34013401	34013600	0.487918	0.968504	0.968292	0.0261762	1	33908225	34308652	+	ENSMUSG00000026131	0	6554.92	1.1753	0.233032	0.108494	2.14787	0.0317241	0.121639	Dst	protein_coding	dystonin
12	24708801	24709000	0.487906	0.911961	0.963738	0.0164425	12	24708241	24714146	+	ENSMUSG00000020649	0	4778.12	1.32693	0.408092	0.251205	1.62454	0.104261	0.255771	Rrm2	protein_coding	ribonucleotide reductase M2
19	6362801	6363000	0.487906	0.833002	0.955379	-0.655402	19	6363690	6378030	+	ENSMUSG00000024949	-691	6487.34	1.13575	0.183648	0.0913346	2.01072	0.0443552	0.150619	Sf1	protein_coding	splicing factor 1
4	142063701	142063900	0.487904	0.923206	0.965039	-0.0456066	4	142030992	142084304	-	ENSMUSG00000040616	0	6.04979	1.01719	0.0245821	0.305898	0.0803607	0.93595	NA	Tmem51	protein_coding	transmembrane protein 51
1	60042101	60042300	0.4879	0.861451	0.958654	0.747132	1	59989070	60043087	-	ENSMUSG00000026018	0	20.9565	0.768269	-0.380317	0.213847	-1.77846	0.0753289	0.208235	Ica1l	protein_coding	islet cell autoantigen 1-like
13	59011701	59011900	0.487897	0.577603	0.919175	1.02192	13	58806596	59133970	+	ENSMUSG00000055254	0	47.3227	1.11215	0.153346	0.494401	0.310166	0.756435	0.858442	Ntrk2	protein_coding	neurotrophic tyrosine kinase, receptor, type 2
5	122920801	122921000	0.487881	0.337629	0.858495	-1.16372	5	122870668	123015080	-	ENSMUSG00000029475	0	643.548	1.12351	0.168017	0.128043	1.31219	0.189455	0.372037	Kdm2b	protein_coding	lysine (K)-specific demethylase 2B
9	108517701	108517900	0.487878	0.549404	0.913017	-0.25706	9	108508005	108515941	+	ENSMUSG00000032604	1761	4200.27	1.0328	0.0465616	0.0607149	0.76689	0.443147	0.632096	Qars	protein_coding	glutaminyl-tRNA synthetase
2	125893201	125893400	0.487875	0.283101	0.837566	0.599518	2	125859109	125984299	+	ENSMUSG00000027207	0	1646.54	0.784925	-0.349374	0.1037	-3.36907	0.000754211	0.0136973	Galk2	protein_coding	galactokinase 2
2	103467601	103467800	0.487874	0.634805	0.929275	-1.63693	2	103453849	103485160	-	ENSMUSG00000027187	0	3092.83	0.928771	-0.106606	0.0709815	-1.50188	0.133128	0.297291	Cat	protein_coding	catalase
12	70827201	70827400	0.487865	0.484761	0.899798	0.614974	12	70825514	70902232	+	ENSMUSG00000048285	0	4719.91	1.37331	0.457654	0.246756	1.85468	0.0636418	0.188053	Frmd6	protein_coding	FERM domain containing 6
1	135586201	135586400	0.487857	0.803833	0.952121	-0.848182	1	135434580	135585355	-	ENSMUSG00000009418	-847	2364.67	1.19554	0.257665	0.133281	1.93325	0.053206	0.168114	Nav1	protein_coding	neuron navigator 1
1	135586301	135586500	0.487857	0.803833	0.952121	-0.848182	1	135434580	135585355	-	ENSMUSG00000009418	-947	2364.67	1.19554	0.257665	0.133281	1.93325	0.053206	0.168114	Nav1	protein_coding	neuron navigator 1
1	134453901	134454100	0.487844	0.91236	0.963854	0.212991	1	134455531	134491018	+	ENSMUSG00000026455	-1432	546.251	1.03571	0.0506235	0.0400423	1.26425	0.206139	0.392471	Klhl12	protein_coding	kelch-like 12
8	95143901	95144100	0.487839	0.441295	0.889061	-3.40728	8	95099832	95142540	-	ENSMUSG00000031788	-1362	1720.06	1.14324	0.193131	0.121498	1.58958	0.111929	0.267518	Kifc3	protein_coding	kinesin family member C3
8	95144001	95144200	0.487839	0.441295	0.889061	-3.40728	8	95099832	95142540	-	ENSMUSG00000031788	-1462	1720.06	1.14324	0.193131	0.121498	1.58958	0.111929	0.267518	Kifc3	protein_coding	kinesin family member C3
10	68275601	68275800	0.487835	0.429362	0.88653	-1.01992	10	68095593	68278726	-	ENSMUSG00000019947	0	1976.78	1.41668	0.502512	0.245481	2.04705	0.0406533	0.142175	Arid5b	protein_coding	AT rich interactive domain 5B (MRF1-like)
13	67682801	67683000	0.487833	0.556186	0.914849	-0.84928	13	67667437	67687071	-	ENSMUSG00000048280	0	239.329	0.930124	-0.104506	0.108535	-0.962877	0.335609	0.53085	Zfp738	protein_coding	zinc finger protein 738
5	25759701	25759900	0.487826	0.973466	0.968518	0.204425	5	25759997	25850342	+	ENSMUSG00000056367	-98	64.2559	0.985105	-0.0216503	0.151577	-0.142834	0.886421	0.934492	Actr3b	protein_coding	ARP3 actin-related protein 3B
10	120226801	120227000	0.487813	0.64954	0.93119	-0.318595	10	120201590	120224917	+	ENSMUSG00000020225	1885	1676.92	0.911574	-0.133568	0.0639656	-2.08812	0.0367867	0.133648	Tmbim4	protein_coding	transmembrane BAX inhibitor motif containing 4
11	87254201	87254400	0.487805	0.947062	0.967021	-0.710004	11	87226906	87359023	-	ENSMUSG00000046442	0	15.2	0.852667	-0.229946	0.281494	-0.816878	0.413998	0.606431	Ppm1e	protein_coding	protein phosphatase 1E (PP2C domain containing)
4	32251001	32251200	0.487797	0.724537	0.942154	0.0864172	4	32238804	32586108	+	ENSMUSG00000040270	0	171.117	1.05186	0.0729469	0.169947	0.429233	0.667754	0.79789	Bach2	protein_coding	BTB and CNC homology, basic leucine zipper transcription factor 2
1	10233201	10233400	0.487787	0.238223	0.817548	0.327066	1	10137571	10232670	-	ENSMUSG00000067851	-532	2083.08	1.27824	0.354158	0.107307	3.30042	0.000965419	0.0159665	Arfgef1	protein_coding	ADP-ribosylation factor guanine nucleotide-exchange factor 1(brefeldin A-inhibited)
8	57325501	57325700	0.487775	0.947057	0.967021	-0.662147	8	57320983	57324517	+	ENSMUSG00000038193	985	37.0448	0.578729	-0.78904	0.356568	-2.21287	0.0269066	0.110393	Hand2	protein_coding	heart and neural crest derivatives expressed transcript 2
6	113075801	113076000	0.487772	0.897649	0.962599	-0.0280097	6	113077365	113153435	+	ENSMUSG00000034269	-1366	3205.77	1.06751	0.094254	0.0827194	1.13944	0.254519	0.447443	Setd5	protein_coding	SET domain containing 5
6	29445101	29445300	0.487772	0.573682	0.918451	0.964594	6	29433153	29461888	+	ENSMUSG00000068699	0	19489.7	1.33534	0.417204	0.167342	2.49313	0.0126623	0.0695652	Flnc	protein_coding	filamin C, gamma
1	179123001	179123200	0.487771	0.68014	0.935588	-1.21146	1	178951960	179518041	-	ENSMUSG00000055067	0	256.224	1.01064	0.0152704	0.13267	0.115101	0.908365	0.947982	Smyd3	protein_coding	SET and MYND domain containing 3
16	7099601	7099800	0.487762	0.88649	0.961393	-0.316172	16	6809222	7412479	+	ENSMUSG00000008658	0	23.4812	1.26429	0.33833	0.418739	0.807973	0.419106	0.611308	Rbfox1	protein_coding	RNA binding protein, fox-1 homolog (C. elegans) 1
2	90678501	90678700	0.487761	0.467376	0.895568	-1.6162	2	90677215	90736328	+	ENSMUSG00000051329	0	730.349	1.32476	0.405736	0.112072	3.62032	0.000294234	0.00770834	Nup160	protein_coding	nucleoporin 160
1	34237901	34238100	0.487755	0.866171	0.95907	-0.907452	1	34236596	34238820	+	ENSMUSG00000098168	0	99.09	1.74056	0.79955	0.295739	2.70357	0.00685997	0.0485353	NA	NA	NA
17	31511501	31511700	0.487753	0.790844	0.950564	-0.573434	17	31494323	31519974	-	ENSMUSG00000024037	0	1165.48	1.03585	0.0508174	0.085763	0.592532	0.553494	0.717107	Wdr4	protein_coding	WD repeat domain 4
6	115776401	115776600	0.487723	0.719701	0.941351	0.919163	6	115774538	115804893	+	ENSMUSG00000030319	0	553.343	1.03403	0.0482733	0.1006	0.479855	0.63133	0.774026	Cand2	protein_coding	cullin-associated and neddylation-dissociated 2 (putative)
3	96058001	96058200	0.487712	0.564054	0.916462	0.261579	3	95999832	96058466	-	ENSMUSG00000015747	0	515.409	0.908046	-0.139162	0.0676684	-2.05653	0.0397313	0.140002	Vps45	protein_coding	vacuolar protein sorting 45
5	129787701	129787900	0.487711	0.780601	0.949126	0.133921	5	129789539	129789673	+	ENSMUSG00000065304	-1640	7.98655	1.06507	0.0909545	0.319982	0.284248	0.77622	0.870219	Gm23245	snoRNA	predicted gene, 23245
1	177441401	177441600	0.487709	0.838397	0.955959	0.139742	1	177429047	177443270	-	ENSMUSG00000097892	0	8.6334	1.28488	0.361635	0.356242	1.01514	0.31004	0.504875	Gm26801	antisense_RNA	predicted gene, 26801
18	37643901	37644100	0.487697	0.861286	0.958651	0.0652396	18	37640902	37644204	-	ENSMUSG00000051316	0	285.919	1.03023	0.0429617	0.229599	0.187116	0.85157	0.915096	Taf7	protein_coding	TATA-box binding protein associated factor 7
17	5849101	5849300	0.487697	0.563257	0.916321	-0.554785	17	5841328	5931033	+	ENSMUSG00000002365	0	2796.4	1.21112	0.276345	0.13083	2.11225	0.0346651	0.128665	Snx9	protein_coding	sorting nexin 9
13	113859701	113859900	0.487692	0.847958	0.957202	0.278973	13	113794505	114157461	+	ENSMUSG00000042348	0	372.944	0.981562	-0.0268485	0.099164	-0.270748	0.786585	0.876335	Arl15	protein_coding	ADP-ribosylation factor-like 15
13	113859801	113860000	0.487692	0.847958	0.957202	0.278973	13	113794505	114157461	+	ENSMUSG00000042348	0	372.944	0.981562	-0.0268485	0.099164	-0.270748	0.786585	0.876335	Arl15	protein_coding	ADP-ribosylation factor-like 15
3	68566201	68566400	0.487687	0.755582	0.94627	-0.971827	3	68064802	68626481	+	ENSMUSG00000027777	0	816.187	1.42247	0.508398	0.140113	3.62849	0.000285084	0.00759083	Schip1	protein_coding	schwannomin interacting protein 1
13	23561901	23562100	0.487674	0.574451	0.918596	0.0835182	13	23561534	23562369	-	ENSMUSG00000069273	0	8.03152	0.889029	-0.169698	0.275756	-0.615391	0.538296	0.706069	Hist1h3e	protein_coding	histone cluster 1, H3e
12	75733401	75733600	0.487667	0.529638	0.908692	-0.664792	12	75714248	75735729	-	ENSMUSG00000021054	0	2031.76	1.0233	0.0332345	0.107652	0.308722	0.757533	0.859042	Sgpp1	protein_coding	sphingosine-1-phosphate phosphatase 1
4	43577501	43577700	0.487653	0.697016	0.937978	-0.839089	4	43578715	43587487	+	ENSMUSG00000028468	-1016	1442.38	1.01773	0.02536	0.0559477	0.45328	0.650347	0.786751	Rgp1	protein_coding	RAB6A GEF compex partner 1
9	78112901	78113100	0.487653	0.855374	0.95816	-0.141073	9	78109192	78172107	+	ENSMUSG00000009828	0	735.317	0.946099	-0.0799376	0.126524	-0.631795	0.527521	0.698111	Ick	protein_coding	intestinal cell kinase
10	81184701	81184900	0.487634	0.802886	0.952041	0.675216	10	81183007	81193197	+	ENSMUSG00000034974	0	1164.8	0.880185	-0.184122	0.0751698	-2.44941	0.0143091	0.074682	Dapk3	protein_coding	death-associated protein kinase 3
12	108657701	108657900	0.487633	0.8068	0.952566	0.577993	12	108554720	108688513	+	ENSMUSG00000021262	0	1360.03	1.06368	0.0890702	0.0659055	1.35148	0.176541	0.356272	Evl	protein_coding	Ena-vasodilator stimulated phosphoprotein
18	35687901	35688100	0.487629	0.967573	0.968226	-0.339109	18	35671103	35703144	-	ENSMUSG00000024350	0	1019.73	0.944571	-0.0822685	0.0753697	-1.09153	0.275039	0.46909	Dnajc18	protein_coding	DnaJ heat shock protein family (Hsp40) member C18
4	123715801	123716000	0.487627	0.828769	0.954984	-0.299489	4	123712710	123718202	-	ENSMUSG00000028648	0	1554.17	0.856771	-0.223018	0.0944784	-2.36052	0.0182494	0.0870373	Ndufs5	protein_coding	NADH dehydrogenase (ubiquinone) Fe-S protein 5
1	156459701	156459900	0.487626	0.728816	0.942664	1.35774	1	156428108	156474328	-	ENSMUSG00000026600	0	4569.16	1.31294	0.3928	0.107637	3.64931	0.00026295	0.0071603	Soat1	protein_coding	sterol O-acyltransferase 1
5	137530001	137530200	0.487618	0.741551	0.944434	-1.44033	5	137528127	137533510	-	ENSMUSG00000029713	0	11481.5	0.956524	-0.0641264	0.0389258	-1.6474	0.0994754	0.24795	Gnb2	protein_coding	guanine nucleotide binding protein (G protein), beta 2
10	94149301	94149500	0.487611	0.766782	0.947369	-0.424423	10	94148023	94197211	+	ENSMUSG00000005897	0	550.651	1.00967	0.0138795	0.0466807	0.297329	0.766215	0.863796	Nr2c1	protein_coding	nuclear receptor subfamily 2, group C, member 1
14	32514301	32514500	0.487603	0.894835	0.962286	0.548197	14	32513521	32580989	+	ENSMUSG00000054051	0	503.084	1.24143	0.312003	0.10674	2.92303	0.00346648	0.0329819	Ercc6	protein_coding	excision repair cross-complementing rodent repair deficiency, complementation group 6
9	21410101	21410300	0.487603	0.954325	0.967453	-0.338788	9	21411837	21420277	+	ENSMUSG00000002825	-1538	781.589	0.917489	-0.124237	0.108448	-1.14558	0.251968	0.44513	Qtrt1	protein_coding	queuine tRNA-ribosyltransferase catalytic subunit 1
17	86021101	86021300	0.487596	0.885803	0.961272	0.370752	17	85984665	86145175	-	ENSMUSG00000024135	0	447.02	1.05926	0.0830516	0.133463	0.622283	0.533756	0.702732	Srbd1	protein_coding	S1 RNA binding domain 1
17	86021201	86021400	0.487596	0.885803	0.961272	0.370752	17	85984665	86145175	-	ENSMUSG00000024135	0	447.02	1.05926	0.0830516	0.133463	0.622283	0.533756	0.702732	Srbd1	protein_coding	S1 RNA binding domain 1
5	136933801	136934000	0.487587	0.973554	0.968535	0.286092	5	136919146	136937112	+	ENSMUSG00000097908	0	184.062	1.16188	0.216464	0.229703	0.942367	0.346005	0.540703	4933404O12Rik	lincRNA	RIKEN cDNA 4933404O12 gene
15	57939901	57940100	0.48758	0.887671	0.961684	0.144806	15	57912199	57970067	+	ENSMUSG00000022364	0	641.321	0.922501	-0.116377	0.177473	-0.655748	0.511987	0.686893	Tbc1d31	protein_coding	TBC1 domain family, member 31
10	75302101	75302300	0.487573	0.837627	0.955959	0.131711	10	75212073	75312399	+	ENSMUSG00000033444	0	1963.91	1.09626	0.132584	0.074404	1.78195	0.0747574	0.207172	Specc1l	protein_coding	sperm antigen with calponin homology and coiled-coil domains 1-like
7	15945201	15945400	0.487568	0.634831	0.929276	0.343926	7	15946977	15967567	-	ENSMUSG00000074364	1578	17283	1.00844	0.0121308	0.0957515	0.126691	0.899185	0.942588	Ehd2	protein_coding	EH-domain containing 2
17	43392201	43392400	0.487563	0.648951	0.931091	-1.04386	17	43389466	43459557	+	ENSMUSG00000056492	0	67.626	1.17172	0.228628	0.16716	1.36772	0.171398	0.350212	Adgrf5	protein_coding	adhesion G protein-coupled receptor F5
4	45496601	45496800	0.487562	0.898589	0.962662	0.293542	4	45423278	45532470	-	ENSMUSG00000044813	0	359.714	1.15976	0.213831	0.124452	1.71819	0.0857628	0.225527	Shb	protein_coding	src homology 2 domain-containing transforming protein B
16	97169801	97170000	0.487559	0.950622	0.967232	0.344304	16	96592079	97170752	-	ENSMUSG00000050272	0	19.806	0.63987	-0.64415	0.297087	-2.16822	0.0301422	0.118159	Dscam	protein_coding	DS cell adhesion molecule
2	125781801	125782000	0.487556	0.201099	0.79766	-0.98469	2	125736986	125782870	-	ENSMUSG00000035093	0	1691.68	1.09686	0.133381	0.0952805	1.39988	0.161551	0.336729	Secisbp2l	protein_coding	SECIS binding protein 2-like
4	114912001	114912200	0.487544	0.966126	0.968156	-0.373892	4	114909257	114921967	+	ENSMUSG00000085399	0	82.5924	1.07063	0.0984543	0.147946	0.665475	0.505747	0.68227	Foxd2os	processed_transcript	forkhead box D2, opposite strand
14	121190101	121190300	0.487544	0.96261	0.967805	0.102292	14	121035200	121283744	+	ENSMUSG00000025555	0	3976.45	1.06123	0.0857337	0.0954636	0.898077	0.369144	0.564134	Farp1	protein_coding	FERM, RhoGEF (Arhgef) and pleckstrin domain protein 1 (chondrocyte-derived)
4	123634801	123635000	0.487536	0.933187	0.966011	0.124378	4	123349633	123684360	-	ENSMUSG00000028649	0	5752.62	1.15816	0.211829	0.084477	2.50753	0.0121578	0.0678285	Macf1	protein_coding	microtubule-actin crosslinking factor 1
4	123634901	123635100	0.487536	0.933187	0.966011	0.124378	4	123349633	123684360	-	ENSMUSG00000028649	0	5752.62	1.15816	0.211829	0.084477	2.50753	0.0121578	0.0678285	Macf1	protein_coding	microtubule-actin crosslinking factor 1
7	24475201	24475400	0.48753	0.250218	0.823312	1.58134	7	24462500	24475873	+	ENSMUSG00000046223	0	2603.87	1.70571	0.770371	0.224174	3.43649	0.000589302	0.0119226	Plaur	protein_coding	plasminogen activator, urokinase receptor
11	105947101	105947300	0.48752	0.919002	0.964534	0.100276	11	105933702	105953336	-	ENSMUSG00000019590	0	73.0361	0.891182	-0.166209	0.243382	-0.682912	0.494662	0.673961	Cyb561	protein_coding	cytochrome b-561
7	79296701	79296900	0.487519	0.469531	0.896113	-0.554823	7	79273201	79365508	+	ENSMUSG00000039202	0	3532.39	1.32261	0.403386	0.214584	1.87985	0.0601282	0.181468	Abhd2	protein_coding	abhydrolase domain containing 2
15	102206401	102206600	0.487514	0.955711	0.967527	0.243265	15	102203648	102215606	+	ENSMUSG00000046897	0	1985.74	0.906095	-0.142266	0.0666714	-2.13384	0.0328563	0.124388	Zfp740	protein_coding	zinc finger protein 740
11	20545201	20545400	0.487512	0.995372	0.970466	-0.00793198	11	20543253	20653021	+	ENSMUSG00000049800	0	1133.31	1.06184	0.086569	0.0971742	0.890864	0.373002	0.567261	Sertad2	protein_coding	SERTA domain containing 2
18	34779101	34779300	0.487511	0.532322	0.909228	-2.15253	18	34777008	34839370	+	ENSMUSG00000038773	0	1416.67	1.08692	0.120247	0.0835236	1.43968	0.149959	0.320072	Kdm3b	protein_coding	KDM3B lysine (K)-specific demethylase 3B
16	84733501	84733700	0.487507	0.76745	0.947369	-0.44185	16	84717576	84735742	-	ENSMUSG00000022889	0	958.194	0.961818	-0.0561639	0.0672157	-0.835578	0.403393	0.596292	Mrpl39	protein_coding	mitochondrial ribosomal protein L39
11	50429701	50429900	0.487487	0.956539	0.967542	0.315789	11	50389286	50431125	-	ENSMUSG00000020375	0	511.111	1.0428	0.0604565	0.0715912	0.844468	0.398408	0.591822	Rufy1	protein_coding	RUN and FYVE domain containing 1
2	64965201	64965400	0.487485	0.277038	0.83442	-2.84342	2	64912476	65024987	-	ENSMUSG00000026888	0	1170.86	1.27585	0.351463	0.141719	2.48	0.0131383	0.0708398	Grb14	protein_coding	growth factor receptor bound protein 14
1	125434101	125434300	0.487481	0.552823	0.913853	0.345651	1	125392905	125435727	-	ENSMUSG00000026341	0	12129.3	1.18261	0.241978	0.064515	3.75072	0.000176325	0.00561939	Actr3	protein_coding	ARP3 actin-related protein 3
1	125434201	125434400	0.487481	0.552823	0.913853	0.345651	1	125392905	125435727	-	ENSMUSG00000026341	0	12129.3	1.18261	0.241978	0.064515	3.75072	0.000176325	0.00561939	Actr3	protein_coding	ARP3 actin-related protein 3
5	23435201	23435400	0.487478	0.955901	0.967527	0.0726558	5	23431810	23433919	-	ENSMUSG00000073147	-1283	177.166	0.892598	-0.163918	0.158248	-1.03583	0.300283	0.494634	5031425E22Rik	lincRNA	RIKEN cDNA 5031425E22 gene
13	30137701	30137900	0.487475	0.646696	0.930936	1.43598	13	30136498	30246717	+	ENSMUSG00000038732	0	32.7561	1.5941	0.672745	0.215859	3.11659	0.00182955	0.0228077	Mboat1	protein_coding	membrane bound O-acyltransferase domain containing 1
11	62824301	62824500	0.487461	0.742981	0.944661	0.305397	11	62820231	62850808	+	ENSMUSG00000047821	0	1118.41	0.987702	-0.0178529	0.0914798	-0.195157	0.84527	0.910505	Trim16	protein_coding	tripartite motif-containing 16
13	40913501	40913700	0.48746	0.506182	0.904538	-0.699378	13	40859768	40960891	+	ENSMUSG00000021360	0	840.491	1.73367	0.793828	0.259422	3.05999	0.00221346	0.0254247	Gcnt2	protein_coding	glucosaminyl (N-acetyl) transferase 2, I-branching enzyme
1	139488101	139488300	0.487455	0.948363	0.967143	0.23422	1	139454773	139494090	+	ENSMUSG00000033952	0	468.109	1.15329	0.205755	0.31349	0.656336	0.511608	0.686705	Aspm	protein_coding	asp (abnormal spindle)-like, microcephaly associated (Drosophila)
2	130472901	130473100	0.487453	0.297333	0.84377	-2.83688	2	130450278	130554026	+	ENSMUSG00000027303	0	2562.7	1.07002	0.0976399	0.0732022	1.33384	0.182257	0.363127	Ptpra	protein_coding	protein tyrosine phosphatase, receptor type, A
12	85287601	85287800	0.487448	0.576045	0.918848	1.44333	12	85288591	85299358	+	ENSMUSG00000045064	-792	16.7855	1.21778	0.284259	0.266755	1.06562	0.286596	0.481362	Zc2hc1c	protein_coding	zinc finger, C2HC-type containing 1C
12	31500301	31500500	0.487441	0.574624	0.918596	-0.483831	12	31484829	31499616	-	ENSMUSG00000020659	-686	339.644	1.12454	0.169339	0.0946997	1.78817	0.0737485	0.205486	Cbll1	protein_coding	Casitas B-lineage lymphoma-like 1
6	122707601	122707800	0.487439	0.765183	0.947295	-1.85171	6	122707489	122714633	+	ENSMUSG00000012396	0	7.91856	0.827702	-0.272817	0.250904	-1.08734	0.276889	0.471323	Nanog	protein_coding	Nanog homeobox
6	90716001	90716200	0.487439	0.718184	0.941079	-0.322129	6	90659598	90810123	-	ENSMUSG00000034312	0	2138.02	1.19907	0.261913	0.113805	2.30142	0.0213677	0.096188	Iqsec1	protein_coding	IQ motif and Sec7 domain 1
10	23785601	23785800	0.487435	0.712549	0.940182	1.88309	10	23786470	23786543	-	ENSMUSG00000077440	671	137.1	1.10707	0.14675	0.20894	0.702357	0.482456	0.664797	Gm23130	snoRNA	predicted gene, 23130
18	38713401	38713600	0.487431	0.49735	0.902724	-1.1252	18	38601534	39376284	+	ENSMUSG00000036452	0	25.0958	1.38367	0.468505	0.168277	2.78413	0.00536721	0.0424806	Arhgap26	protein_coding	Rho GTPase activating protein 26
4	57690801	57691000	0.48742	0.703923	0.938877	1.59561	4	57434247	57712016	+	ENSMUSG00000090053	0	30.9727	1.81308	0.858443	0.250985	3.42029	0.000625534	0.0123945	Palm2	protein_coding	paralemmin 2
4	57690901	57691100	0.48742	0.703923	0.938877	1.59561	4	57434247	57712016	+	ENSMUSG00000090053	0	30.9727	1.81308	0.858443	0.250985	3.42029	0.000625534	0.0123945	Palm2	protein_coding	paralemmin 2
19	10204801	10205000	0.487407	0.379203	0.872783	-1.111	19	10199132	10204169	-	ENSMUSG00000024742	-633	14.3721	1.31562	0.395746	0.305418	1.29575	0.195061	0.379378	Fen1	protein_coding	flap structure specific endonuclease 1
15	82015201	82015400	0.487397	0.893151	0.962127	-0.170155	15	81992523	82033862	-	ENSMUSG00000022472	0	1304.88	1.04197	0.0593145	0.0746376	0.7947	0.426788	0.617567	Desi1	protein_coding	desumoylating isopeptidase 1
16	13819901	13820100	0.487396	0.647248	0.930936	-0.124041	16	13819251	13835451	+	ENSMUSG00000022681	0	1283.99	0.957413	-0.062786	0.0454808	-1.38049	0.167435	0.344457	Ntan1	protein_coding	N-terminal Asn amidase
2	92602701	92602900	0.487395	0.704295	0.938956	-0.654255	2	92599707	92615250	+	ENSMUSG00000027221	0	862.232	1.09926	0.136526	0.182074	0.749838	0.453352	0.640437	Chst1	protein_coding	carbohydrate (keratan sulfate Gal-6) sulfotransferase 1
5	115523801	115524000	0.487394	0.617708	0.926746	-2.43944	5	115506676	115555987	+	ENSMUSG00000029528	0	1874.1	0.965048	-0.0513267	0.131658	-0.389847	0.69665	0.818535	Pxn	protein_coding	paxillin
19	46607501	46607700	0.487373	0.735695	0.943612	-0.493843	19	46599084	46657389	+	ENSMUSG00000047731	0	3880.74	0.972513	-0.0402103	0.104748	-0.383878	0.701069	0.821344	Wbp1l	protein_coding	WW domain binding protein 1 like
7	29079401	29079600	0.48737	0.742432	0.944553	0.702123	7	29003340	29125151	-	ENSMUSG00000030592	0	19.4532	1.23083	0.299637	0.222403	1.34727	0.177893	0.357747	Ryr1	protein_coding	ryanodine receptor 1, skeletal muscle
1	119912701	119912900	0.487367	0.411533	0.881595	-1.49133	1	119907890	119913208	-	ENSMUSG00000036975	0	143.795	0.824821	-0.277847	0.192141	-1.44606	0.148161	0.317763	Tmem177	protein_coding	transmembrane protein 177
8	123478401	123478600	0.48735	0.775692	0.948512	-0.139183	8	123477903	123503916	+	ENSMUSG00000031967	0	2268.91	1.02185	0.0311785	0.0866377	0.359873	0.718942	0.833108	Afg3l1	protein_coding	AFG3-like AAA ATPase 1
12	111678601	111678800	0.48735	0.588608	0.920968	0.202244	12	111678105	111683902	+	ENSMUSG00000060950	0	549.919	1.38332	0.468137	0.0964614	4.8531	1.21546e-06	0.000253749	Trmt61a	protein_coding	tRNA methyltransferase 61A
4	144894801	144895000	0.487346	0.853293	0.958006	-0.238178	4	144892827	144928209	+	ENSMUSG00000066026	0	8621.38	0.810114	-0.303803	0.20027	-1.51697	0.129275	0.292214	Dhrs3	protein_coding	dehydrogenase/reductase (SDR family) member 3
10	121379801	121380000	0.487326	0.819207	0.95389	0.295312	10	121365090	121397245	+	ENSMUSG00000034707	0	10913.3	1.04565	0.0644034	0.0964869	0.667483	0.504464	0.681733	Gns	protein_coding	glucosamine (N-acetyl)-6-sulfatase
7	4523201	4523400	0.48732	0.367742	0.868991	-1.84094	7	4522933	4532453	-	ENSMUSG00000055809	0	64.6629	0.80155	-0.319135	0.161929	-1.97083	0.048743	0.159668	Dnaaf3	protein_coding	dynein, axonemal assembly factor 3
11	103104301	103104500	0.487316	0.775829	0.948535	-0.281801	11	103101682	103112200	+	ENSMUSG00000056938	0	575.039	0.714888	-0.484211	0.137685	-3.51679	0.000436797	0.00995879	Acbd4	protein_coding	acyl-Coenzyme A binding domain containing 4
2	20669501	20669700	0.487314	0.333767	0.856771	-1.37664	2	19909780	20810713	+	ENSMUSG00000036617	0	43.7409	0.634357	-0.656633	0.227292	-2.88893	0.0038655	0.0347182	Etl4	protein_coding	enhancer trap locus 4
12	55836001	55836200	0.487311	0.986464	0.969542	-0.0349187	12	55836366	55869735	+	ENSMUSG00000012076	-167	828.06	0.997045	-0.00426881	0.0904237	-0.047209	0.962347	0.978726	Brms1l	protein_coding	breast cancer metastasis-suppressor 1-like
13	45638701	45638900	0.487311	0.61701	0.926558	-1.19634	13	45549758	45964991	-	ENSMUSG00000046876	0	1492.72	1.16915	0.225457	0.141345	1.59509	0.110693	0.26611	Atxn1	protein_coding	ataxin 1
13	21440801	21441000	0.487306	0.450721	0.891423	0.259815	13	21442175	21453730	-	ENSMUSG00000022228	1176	800.697	0.852319	-0.230535	0.104173	-2.21299	0.026898	0.110389	Zscan26	protein_coding	zinc finger and SCAN domain containing 26
9	114640201	114640400	0.487303	0.410971	0.881422	-0.233319	9	114585878	114640200	-	ENSMUSG00000056167	-2	1451.03	0.981107	-0.0275174	0.0502296	-0.547833	0.583806	0.738798	Cnot10	protein_coding	CCR4-NOT transcription complex, subunit 10
2	14074301	14074500	0.487295	0.607821	0.924582	-0.280865	2	14070332	14073934	-	ENSMUSG00000086657	-368	9.52762	0.877839	-0.187972	0.261204	-0.719635	0.47175	0.656829	Stamos	processed_transcript	signal transducing adaptor molecule (SH3 domain and ITAM motif) 1, opposite strand
3	123384201	123384400	0.487281	0.768488	0.947443	-0.180514	3	123364645	123385990	-	ENSMUSG00000028114	0	365.32	1.00266	0.00383617	0.162973	0.0235387	0.981221	0.989463	Mettl14	protein_coding	methyltransferase like 14
19	6074501	6074700	0.487279	0.991447	0.970138	-0.0561545	19	6076487	6084944	-	ENSMUSG00000024792	1788	1379.82	0.895512	-0.159215	0.070384	-2.2621	0.0236914	0.102817	Zfpl1	protein_coding	zinc finger like protein 1
10	40128801	40129000	0.487275	0.85408	0.958037	-0.346447	10	40033535	40142254	-	ENSMUSG00000019838	0	59.4191	1.24645	0.317825	0.141807	2.24125	0.0250098	0.106095	Slc16a10	protein_coding	solute carrier family 16 (monocarboxylic acid transporters), member 10
15	12207001	12207200	0.48727	0.930786	0.965723	0.049373	15	12205028	12272240	+	ENSMUSG00000039458	0	498.111	1.19773	0.260307	0.0722971	3.60051	0.000317591	0.00809716	Mtmr12	protein_coding	myotubularin related protein 12
10	63022001	63022200	0.487269	0.76712	0.947369	-0.325587	10	63014664	63024217	-	ENSMUSG00000020069	0	613.186	0.865308	-0.208715	0.112487	-1.85546	0.0635304	0.187994	Hnrnph3	protein_coding	heterogeneous nuclear ribonucleoprotein H3
17	78202801	78203000	0.487248	0.641948	0.930252	2.25003	17	78200248	78376592	+	ENSMUSG00000024074	0	5878.89	1.42932	0.515333	0.117499	4.38584	1.15538e-05	0.00110398	Crim1	protein_coding	cysteine rich transmembrane BMP regulator 1 (chordin like)
17	78202901	78203100	0.487248	0.641948	0.930252	2.25003	17	78200248	78376592	+	ENSMUSG00000024074	0	5878.89	1.42932	0.515333	0.117499	4.38584	1.15538e-05	0.00110398	Crim1	protein_coding	cysteine rich transmembrane BMP regulator 1 (chordin like)
9	97112501	97112700	0.487246	0.587875	0.920879	-0.909406	9	97075597	97111157	-	ENSMUSG00000032449	-1345	1678.29	0.912712	-0.131769	0.0792681	-1.66232	0.0964485	0.243317	Slc25a36	protein_coding	solute carrier family 25, member 36
1	140531701	140531900	0.487245	0.994003	0.970379	-0.109105	1	140246216	140612063	+	ENSMUSG00000052726	0	66.8929	1.09885	0.135999	0.331498	0.410256	0.681618	0.807194	Kcnt2	protein_coding	potassium channel, subfamily T, member 2
13	70590201	70590400	0.487232	0.448944	0.890967	-0.762195	13	70588689	70637634	-	ENSMUSG00000034525	0	2257.41	1.19166	0.252974	0.133458	1.89553	0.0580219	0.177529	Ice1	protein_coding	interactor of little elongation complex ELL subunit 1
13	70590301	70590500	0.487232	0.448944	0.890967	-0.762195	13	70588689	70637634	-	ENSMUSG00000034525	0	2257.41	1.19166	0.252974	0.133458	1.89553	0.0580219	0.177529	Ice1	protein_coding	interactor of little elongation complex ELL subunit 1
10	63255701	63255900	0.487232	0.48413	0.899607	-0.893918	10	63243797	63317881	+	ENSMUSG00000020064	0	917.103	1.03892	0.0550869	0.0402825	1.36751	0.171464	0.350297	Herc4	protein_coding	hect domain and RLD 4
13	5863001	5863200	0.487224	0.541579	0.911136	0.144859	13	5861489	5870393	+	ENSMUSG00000000078	0	4887.18	1.28515	0.361936	0.15181	2.38413	0.0171194	0.0835044	Klf6	protein_coding	Kruppel-like factor 6
11	11821301	11821500	0.487221	0.906174	0.963531	-0.373552	11	11814101	11898144	-	ENSMUSG00000020182	0	25.4617	0.759679	-0.396538	0.178558	-2.22079	0.0263655	0.109262	Ddc	protein_coding	dopa decarboxylase
18	51130601	51130800	0.487203	0.935915	0.9663	0.242451	18	51117898	51304641	+	ENSMUSG00000073565	0	15.695	0.825696	-0.276317	0.400205	-0.690437	0.48992	0.670527	Prr16	protein_coding	proline rich 16
18	51130701	51130900	0.487203	0.935915	0.9663	0.242451	18	51117898	51304641	+	ENSMUSG00000073565	0	15.695	0.825696	-0.276317	0.400205	-0.690437	0.48992	0.670527	Prr16	protein_coding	proline rich 16
2	174416201	174416400	0.487202	0.292886	0.841715	-2.6225	2	174415804	174427502	+	ENSMUSG00000016253	0	1037.88	1.03344	0.047451	0.0942498	0.50346	0.614641	0.762085	Nelfcd	protein_coding	negative elongation factor complex member C/D, Th1l
11	100695201	100695400	0.487201	0.999356	0.970801	-0.189599	11	100694884	100704271	-	ENSMUSG00000017830	0	167.173	0.737387	-0.439506	0.184323	-2.38443	0.0171058	0.0835044	Dhx58	protein_coding	DEXH (Asp-Glu-X-His) box polypeptide 58
12	70110401	70110600	0.487193	0.900452	0.96277	-0.0803562	12	70011435	70111925	-	ENSMUSG00000021068	0	1395.07	1.32699	0.408153	0.101225	4.03213	5.52725e-05	0.00269898	Nin	protein_coding	ninein
16	20362501	20362700	0.487191	0.724478	0.942154	1.32962	16	20331303	20426394	-	ENSMUSG00000022822	0	2413.82	0.784114	-0.350864	0.134445	-2.60971	0.00906181	0.0575033	Abcc5	protein_coding	ATP-binding cassette, sub-family C (CFTR/MRP), member 5
2	113847701	113847900	0.48718	0.273316	0.832912	0.587388	2	113831492	113848661	-	ENSMUSG00000041219	0	700.804	1.18055	0.239456	0.297877	0.803875	0.421469	0.613259	Arhgap11a	protein_coding	Rho GTPase activating protein 11A
17	35837501	35837700	0.487179	0.870003	0.959463	0.0530861	17	35833926	35838306	-	ENSMUSG00000001525	0	52087.8	0.991197	-0.0127561	0.144924	-0.0880198	0.929861	0.960741	Tubb5	protein_coding	tubulin, beta 5 class I
15	93520301	93520500	0.487179	0.46957	0.896113	-1.0059	15	93499114	93595891	-	ENSMUSG00000036158	0	686.039	1.05458	0.0766741	0.157179	0.487815	0.625681	0.769626	Prickle1	protein_coding	prickle planar cell polarity protein 1
8	22411101	22411300	0.487177	0.775997	0.948535	0.102913	8	22411340	22429665	+	ENSMUSG00000031533	-41	372.718	0.967466	-0.0477167	0.0799763	-0.596635	0.550751	0.715316	Mrps31	protein_coding	mitochondrial ribosomal protein S31
3	137958501	137958700	0.487175	0.766049	0.947342	0.411311	3	137931007	137981545	-	ENSMUSG00000028159	0	289.27	0.931772	-0.101951	0.13114	-0.777421	0.43691	0.626113	Dapp1	protein_coding	dual adaptor for phosphotyrosine and 3-phosphoinositides 1
7	41598901	41599100	0.487173	0.570307	0.91774	0.398642	7	41599261	41628533	+	ENSMUSG00000091474	-162	198.839	1.17964	0.238343	0.122804	1.94084	0.0522772	0.1662	2610021A01Rik	protein_coding	RIKEN cDNA 2610021A01 gene
14	75753701	75753900	0.487173	0.787995	0.950076	-0.12064	14	75702351	75754493	-	ENSMUSG00000034893	0	1445.08	1.13668	0.184823	0.0896078	2.06258	0.0391526	0.13878	Cog3	protein_coding	component of oligomeric golgi complex 3
2	49313301	49313500	0.487165	0.88855	0.961864	0.143865	2	48949510	49322284	+	ENSMUSG00000036792	0	531.109	1.09897	0.136147	0.147287	0.924363	0.355298	0.550033	Mbd5	protein_coding	methyl-CpG binding domain protein 5
2	162930701	162930900	0.487159	0.853062	0.958006	-0.177257	2	162931528	162937121	+	ENSMUSG00000016921	-629	8907.16	0.969817	-0.0442151	0.0729169	-0.606377	0.544265	0.710737	Srsf6	protein_coding	serine/arginine-rich splicing factor 6
8	117281501	117281700	0.487154	0.864898	0.958934	0.170336	8	117257019	117461503	+	ENSMUSG00000034390	0	2879.17	1.14011	0.189179	0.127785	1.48045	0.138754	0.304988	Cmip	protein_coding	c-Maf inducing protein
19	6307401	6307600	0.487146	0.998381	0.970722	-0.360798	19	6306456	6325652	+	ENSMUSG00000024769	0	900.322	0.933691	-0.0989832	0.089371	-1.10755	0.268055	0.461268	Cdc42bpg	protein_coding	CDC42 binding protein kinase gamma (DMPK-like)
4	126166201	126166400	0.487143	0.795636	0.951312	0.985091	4	126164082	126202760	-	ENSMUSG00000043962	0	4400.9	1.15049	0.202248	0.0827373	2.44445	0.0145071	0.0752251	Thrap3	protein_coding	thyroid hormone receptor associated protein 3
15	97245601	97245800	0.48714	0.38787	0.875256	1.54647	15	97247107	97385689	+	ENSMUSG00000044250	-1308	24.2896	0.841969	-0.248162	0.23591	-1.05193	0.292831	0.487286	Pced1b	protein_coding	PC-esterase domain containing 1B
1	133800601	133800800	0.487139	0.176616	0.781771	0.574565	1	133702674	133801041	-	ENSMUSG00000026463	0	1372.58	1.66401	0.73466	0.267992	2.74135	0.00611871	0.0458585	Atp2b4	protein_coding	ATPase, Ca++ transporting, plasma membrane 4
7	19159901	19160100	0.487136	0.271758	0.832338	0.874024	7	19157125	19166127	-	ENSMUSG00000030406	0	248.261	1.68027	0.748689	0.713095	1.04991	0.293757	0.488183	Gipr	protein_coding	gastric inhibitory polypeptide receptor
14	93076101	93076300	0.487133	0.859054	0.958433	-0.208352	14	93015512	93888732	-	ENSMUSG00000055421	0	58.1014	0.70607	-0.502117	0.253253	-1.98267	0.0474047	0.156513	Pcdh9	protein_coding	protocadherin 9
6	113075901	113076100	0.487123	0.511129	0.905151	0.222069	6	113077365	113153435	+	ENSMUSG00000034269	-1266	3205.77	1.06751	0.094254	0.0827194	1.13944	0.254519	0.447443	Setd5	protein_coding	SET domain containing 5
15	85771301	85771500	0.487117	0.835544	0.955845	0.607305	15	85734983	85802819	+	ENSMUSG00000022383	0	6.16665	0.895988	-0.158448	0.307353	-0.515525	0.606186	NA	Ppara	protein_coding	peroxisome proliferator activated receptor alpha
2	128265401	128265600	0.487114	0.195739	0.793859	-3.78058	2	128195993	128429349	-	ENSMUSG00000074813	0	442.314	1.15669	0.210005	0.15692	1.33829	0.180801	0.361563	Gm14005	lincRNA	predicted gene 14005
6	28424501	28424700	0.487104	0.458826	0.893326	-1.36325	6	28423560	28426602	+	ENSMUSG00000020440	0	4508.79	0.838597	-0.253951	0.104955	-2.41962	0.0155368	0.0783364	Arf5	protein_coding	ADP-ribosylation factor 5
18	37932401	37932600	0.487104	0.781363	0.949203	-0.359397	18	37843601	37935476	-	ENSMUSG00000024456	0	2146.75	1.16737	0.223267	0.0698455	3.19658	0.00139066	0.0196452	Diaph1	protein_coding	diaphanous related formin 1
12	65066301	65066500	0.487088	0.924032	0.96509	0.478083	12	65062436	65073944	-	ENSMUSG00000020949	0	1103	0.886069	-0.174509	0.0898171	-1.94294	0.052024	0.165651	Fkbp3	protein_coding	FK506 binding protein 3
9	115029401	115029600	0.487086	0.647142	0.930936	0.942219	9	114978569	115232225	+	ENSMUSG00000040875	0	70.8209	1.12393	0.168554	0.124828	1.3503	0.17692	0.356838	Osbpl10	protein_coding	oxysterol binding protein-like 10
14	54553201	54553400	0.487085	0.844806	0.956882	0.515398	14	54541785	54554361	-	ENSMUSG00000022177	0	559.288	1.0015	0.00216346	0.208308	0.0103859	0.991713	0.994843	Haus4	protein_coding	HAUS augmin-like complex, subunit 4
8	123819501	123819700	0.487075	0.299481	0.844673	2.30939	8	123805985	123835287	+	ENSMUSG00000019478	0	289.322	0.882635	-0.180111	0.0689005	-2.61407	0.00894708	0.0570277	Rab4a	protein_coding	RAB4A, member RAS oncogene family
1	160714001	160714200	0.487074	0.939722	0.966491	0.0573645	1	160219174	160792938	-	ENSMUSG00000026721	0	583.395	1.04058	0.0573855	0.121998	0.470379	0.638084	0.778313	Rabgap1l	protein_coding	RAB GTPase activating protein 1-like
6	33870901	33871100	0.48707	0.523933	0.907612	-1.00217	6	33249085	33973979	+	ENSMUSG00000029763	0	2701.96	0.967359	-0.0478763	0.100843	-0.474763	0.634956	0.77606	Exoc4	protein_coding	exocyst complex component 4
14	70682101	70682300	0.487049	0.60065	0.923097	-1.19238	14	70654246	70766628	-	ENSMUSG00000022100	0	1731.04	1.10683	0.146432	0.0958212	1.52817	0.126469	0.288577	Xpo7	protein_coding	exportin 7
11	58937801	58938000	0.487048	0.731676	0.942978	1.0539	11	58932288	58938916	-	ENSMUSG00000020496	0	3394.29	1.0027	0.0038913	0.0717039	0.054269	0.956721	0.976265	Rnf187	protein_coding	ring finger protein 187
10	61693901	61694100	0.487047	0.949232	0.967232	-0.0289074	10	61695514	61702773	+	ENSMUSG00000020087	-1415	1018.55	0.980254	-0.0287718	0.0702324	-0.409666	0.682051	0.807574	Tysnd1	protein_coding	trypsin domain containing 1
11	107618001	107618200	0.487029	0.814167	0.9535	0.491236	11	107547930	107693826	+	ENSMUSG00000020721	0	986.915	1.11187	0.152993	0.0932094	1.64139	0.100716	0.250011	Helz	protein_coding	helicase with zinc finger domain
17	78916301	78916500	0.487018	0.668946	0.933886	0.193498	17	78916499	78921037	+	ENSMUSG00000062691	0	125.661	0.705669	-0.502937	0.100507	-5.004	5.61532e-07	0.000144444	Cebpzos	protein_coding	CCAAT/enhancer binding protein (C/EBP), zeta, opposite strand
11	58171501	58171700	0.487017	0.128217	0.741015	0.707615	11	58171661	58179565	+	ENSMUSG00000020514	0	516.892	0.917361	-0.124439	0.0943725	-1.31859	0.187306	0.369306	Mrpl22	protein_coding	mitochondrial ribosomal protein L22
5	31634001	31634200	0.487001	0.936381	0.966322	0.461073	5	31624439	31697627	-	ENSMUSG00000029136	0	30.994	0.739052	-0.436253	0.18178	-2.39989	0.0164001	0.0811553	Rbks	protein_coding	ribokinase
5	36582601	36582800	0.487	0.731558	0.942978	-0.347158	5	36584788	36696024	-	ENSMUSG00000029190	1989	1219.6	0.994696	-0.00767249	0.0801887	-0.0956803	0.923774	0.956992	D5Ertd579e	protein_coding	DNA segment, Chr 5, ERATO Doi 579, expressed
15	100870301	100870500	0.48699	0.504212	0.904197	0.411541	15	100870683	101045929	+	ENSMUSG00000023033	-184	8.15124	1.16351	0.218486	0.28544	0.765436	0.444012	0.632953	Scn8a	protein_coding	sodium channel, voltage-gated, type VIII, alpha
5	147894401	147894600	0.486979	0.826943	0.954773	0.0816562	5	147878437	147894815	-	ENSMUSG00000029650	0	21.2412	0.800383	-0.321238	0.159093	-2.01918	0.0434681	0.148819	Slc46a3	protein_coding	solute carrier family 46, member 3
7	66311201	66311400	0.486978	0.396101	0.877036	-0.954174	7	66226912	66388350	-	ENSMUSG00000015133	0	2441.65	1.10977	0.150257	0.0914723	1.64265	0.100455	0.249536	Lrrk1	protein_coding	leucine-rich repeat kinase 1
1	34700501	34700700	0.48697	0.595247	0.922147	-1.02344	1	34678188	34813309	+	ENSMUSG00000037509	0	83.4799	0.777899	-0.362345	0.115748	-3.13046	0.00174535	0.0221904	Arhgef4	protein_coding	Rho guanine nucleotide exchange factor (GEF) 4
3	123116301	123116500	0.486969	0.326104	0.854391	-1.95873	3	123076519	123236147	-	ENSMUSG00000050315	0	667.146	1.35125	0.43429	0.151651	2.86375	0.0041866	0.0365061	Synpo2	protein_coding	synaptopodin 2
5	127611201	127611400	0.486965	0.843644	0.956697	0.484724	5	127595664	127632897	-	ENSMUSG00000029416	0	915.361	1.11389	0.155612	0.0727685	2.13846	0.0324796	0.123611	Slc15a4	protein_coding	solute carrier family 15, member 4
4	118143901	118144100	0.486952	0.545645	0.912083	1.10914	4	118136957	118180043	-	ENSMUSG00000033326	0	3755.95	0.948134	-0.0768375	0.0818041	-0.939286	0.347584	0.542288	Kdm4a	protein_coding	lysine (K)-specific demethylase 4A
15	94590101	94590300	0.486949	0.38947	0.875679	-2.04033	15	94577951	94589889	-	ENSMUSG00000022451	-213	3858.77	1.0613	0.0858298	0.0483363	1.77568	0.0757858	0.208902	Twf1	protein_coding	twinfilin actin binding protein 1
8	125914201	125914400	0.486947	0.857008	0.958231	-0.234905	8	125910450	125947439	+	ENSMUSG00000031853	0	10.2842	1.17316	0.230397	0.217056	1.06147	0.288478	0.482697	Map3k21	protein_coding	mitogen-activated protein kinase kinase kinase 21
2	157079901	157080100	0.486945	0.562028	0.915996	-1.19813	2	157015799	157079254	-	ENSMUSG00000055485	-648	1146.16	1.49477	0.579923	0.188547	3.07574	0.00209981	0.0247122	Soga1	protein_coding	suppressor of glucose, autophagy associated 1
11	32269201	32269400	0.486915	0.716601	0.940938	-0.772524	11	32225628	32267707	-	ENSMUSG00000020289	-1495	643.773	0.89725	-0.156418	0.101126	-1.54677	0.121919	0.282399	Nprl3	protein_coding	nitrogen permease regulator-like 3
11	32696601	32696800	0.48691	0.774943	0.948405	-0.457414	11	32642724	32746816	+	ENSMUSG00000020271	0	2626.73	1.14487	0.195185	0.0795773	2.45277	0.014176	0.0742562	Fbxw11	protein_coding	F-box and WD-40 domain protein 11
16	97797701	97797900	0.486898	0.572681	0.918241	-0.375792	16	97791467	97851850	-	ENSMUSG00000014039	0	403.629	1.17218	0.229198	0.119108	1.92428	0.0543196	0.170456	Prdm15	protein_coding	PR domain containing 15
8	105225701	105225900	0.486892	0.594194	0.921844	-0.655477	8	105225145	105253053	+	ENSMUSG00000031889	0	560.429	1.06638	0.0927261	0.0561765	1.65062	0.0988157	0.247122	D230025D16Rik	protein_coding	RIKEN cDNA D230025D16 gene
10	122047001	122047200	0.48689	0.722916	0.941892	-0.109176	10	121780991	122047315	-	ENSMUSG00000020121	0	457.562	0.859491	-0.218445	0.166656	-1.31076	0.189939	0.372458	Srgap1	protein_coding	SLIT-ROBO Rho GTPase activating protein 1
15	54279301	54279500	0.486887	0.299683	0.844736	3.29357	15	54250619	54278484	-	ENSMUSG00000063727	-818	374.805	1.22842	0.296802	0.263912	1.12463	0.260748	0.454235	Tnfrsf11b	protein_coding	tumor necrosis factor receptor superfamily, member 11b (osteoprotegerin)
2	152693601	152693800	0.486879	0.563183	0.916307	-1.23261	2	152694733	152696692	-	ENSMUSG00000097722	934	18.2909	1.19963	0.262591	0.31748	0.827109	0.408175	0.600896	Gm26841	lincRNA	predicted gene, 26841
17	75551801	75552000	0.48686	0.875085	0.960128	0.0433704	17	75537086	75551946	-	ENSMUSG00000002017	0	1723.03	1.28541	0.362227	0.0702422	5.15683	2.51172e-07	7.8655e-05	Fam98a	protein_coding	family with sequence similarity 98, member A
19	17807001	17807200	0.486849	0.844751	0.956882	0.316898	19	17432832	17837632	-	ENSMUSG00000024713	0	580.498	3.01178	1.59062	0.442759	3.59251	0.000327507	0.00826225	Pcsk5	protein_coding	proprotein convertase subtilisin/kexin type 5
6	22344201	22344400	0.486844	0.979834	0.968869	0.24202	6	22306520	22356243	-	ENSMUSG00000029672	0	2459.01	1.07205	0.100373	0.0547766	1.8324	0.0668911	0.19415	Fam3c	protein_coding	family with sequence similarity 3, member C
8	126591901	126592100	0.486839	0.952203	0.967307	0.0409344	8	126588296	126593436	-	ENSMUSG00000051495	0	3310	1.10181	0.139881	0.186523	0.749941	0.45329	0.640412	Irf2bp2	protein_coding	interferon regulatory factor 2 binding protein 2
17	70974101	70974300	0.486815	0.834525	0.955674	-0.312909	17	70973920	70990787	-	ENSMUSG00000034868	0	3067.34	0.77815	-0.36188	0.104951	-3.44808	0.000564585	0.0117019	Myl12b	protein_coding	myosin, light chain 12B, regulatory
11	62879101	62879300	0.486813	0.728529	0.94261	-0.155977	11	62847069	62877465	+	ENSMUSG00000090173	1637	38.5597	0.905002	-0.144007	0.202167	-0.712318	0.476268	0.660248	Fbxw10	protein_coding	F-box and WD-40 domain protein 10
9	44501101	44501300	0.486808	0.983529	0.969277	-0.325806	9	44499136	44510388	+	ENSMUSG00000063382	0	2778.05	1.06478	0.0905515	0.160726	0.563391	0.573169	0.731273	Bcl9l	protein_coding	B cell CLL/lymphoma 9-like
9	53706601	53706800	0.486801	0.66482	0.933164	-0.723563	9	53684110	53706232	-	ENSMUSG00000055069	-370	7.81338	1.07221	0.100587	0.388379	0.258992	0.795641	0.881389	Rab39	protein_coding	RAB39, member RAS oncogene family
3	130708301	130708500	0.486799	0.799513	0.951644	-0.383475	3	130695921	130709444	-	ENSMUSG00000041084	0	6687.86	0.943473	-0.0839465	0.0880386	-0.95352	0.340327	0.534497	Ostc	protein_coding	oligosaccharyltransferase complex subunit (non-catalytic)
5	123947701	123947900	0.486793	0.548814	0.912947	2.22053	5	123927418	123969895	+	ENSMUSG00000061882	0	102.93	0.704529	-0.505269	0.178159	-2.83605	0.00456754	0.038564	Ccdc62	protein_coding	coiled-coil domain containing 62
17	86471601	86471800	0.486792	0.803553	0.952104	0.606017	17	86167785	86657919	+	ENSMUSG00000045038	0	290.48	0.936063	-0.0953219	0.106526	-0.894825	0.370881	0.565525	Prkce	protein_coding	protein kinase C, epsilon
16	32246201	32246400	0.486791	0.989462	0.969906	-0.0230496	16	32247227	32257083	+	ENSMUSG00000022787	-828	254.054	0.909767	-0.136432	0.0937295	-1.45559	0.145506	0.314222	Wdr53	protein_coding	WD repeat domain 53
5	4052601	4052800	0.486791	0.446155	0.890482	0.555841	5	3928054	4080209	+	ENSMUSG00000040407	0	1396.17	1.22913	0.297635	0.101352	2.93666	0.00331772	0.0322481	Akap9	protein_coding	A kinase (PRKA) anchor protein (yotiao) 9
1	176812501	176812700	0.486776	0.872565	0.959737	-0.0436872	1	176814660	177020437	+	ENSMUSG00000026504	-1961	545.981	0.89901	-0.153591	0.0510062	-3.01123	0.00260193	0.0279238	Sdccag8	protein_coding	serologically defined colon cancer antigen 8
10	86976401	86976600	0.486764	0.839174	0.956006	-1.38189	10	86841198	87008025	-	ENSMUSG00000035459	0	6.08163	1.146	0.196601	0.273884	0.717826	0.472865	NA	Stab2	protein_coding	stabilin 2
10	86976501	86976700	0.486764	0.839174	0.956006	-1.38189	10	86841198	87008025	-	ENSMUSG00000035459	0	6.08163	1.146	0.196601	0.273884	0.717826	0.472865	NA	Stab2	protein_coding	stabilin 2
9	107296401	107296600	0.486756	0.611416	0.925229	0.153982	9	107296026	107302784	+	ENSMUSG00000032578	0	121.432	0.975322	-0.036049	0.280614	-0.128465	0.897781	0.941987	Cish	protein_coding	cytokine inducible SH2-containing protein
9	44268801	44269000	0.486747	0.618794	0.926996	-0.780185	9	44252713	44268599	-	ENSMUSG00000032109	-203	524.466	0.886708	-0.17347	0.115536	-1.50143	0.133245	0.297487	Nlrx1	protein_coding	NLR family member X1
13	97952501	97952700	0.48674	0.733454	0.943217	0.584621	13	97898595	98206165	-	ENSMUSG00000021662	0	518.077	1.00203	0.00292979	0.124315	0.0235674	0.981198	0.989463	Arhgef28	protein_coding	Rho guanine nucleotide exchange factor (GEF) 28
10	128035101	128035300	0.48674	0.488066	0.900643	0.279344	10	128035346	128048637	+	ENSMUSG00000061315	-47	20171.8	0.904804	-0.144323	0.0605849	-2.38216	0.0172113	0.0837869	Naca	protein_coding	nascent polypeptide-associated complex alpha polypeptide
11	106481601	106481800	0.48673	0.983926	0.96929	0.653375	11	106394650	106487852	-	ENSMUSG00000020715	0	796.516	1.28003	0.356172	0.185622	1.9188	0.0550091	0.171777	Ern1	protein_coding	endoplasmic reticulum (ER) to nucleus signalling 1
17	10840901	10841100	0.486724	0.951909	0.967304	-0.0194728	17	10403012	10840311	-	ENSMUSG00000037196	-591	7.07783	1.06813	0.0950868	0.324654	0.292887	0.769609	0.865637	Pacrg	protein_coding	PARK2 co-regulated
2	175176101	175176300	0.486722	0.91785	0.964461	-0.0999766	2	175166255	175175871	-	ENSMUSG00000078902	-231	8.08088	0.574056	-0.800738	0.308161	-2.59844	0.00936488	0.0582475	Gm14443	protein_coding	predicted gene 14443
14	63860801	63861000	0.486712	0.514213	0.905526	-0.180808	14	63860312	63919859	+	ENSMUSG00000021958	0	391.753	1.22482	0.292565	0.161414	1.81252	0.0699064	0.198842	Pinx1	protein_coding	PIN2/TERF1 interacting, telomerase inhibitor 1
16	5045501	5045700	0.48671	0.995311	0.970461	-0.013733	16	5013906	5049910	-	ENSMUSG00000022536	0	3468.77	1.02444	0.0348338	0.0523111	0.665898	0.505477	0.682233	Glyr1	protein_coding	glyoxylate reductase 1 homolog (Arabidopsis)
13	23701201	23701400	0.486707	0.722055	0.941836	0.256289	13	23702034	23710854	-	ENSMUSG00000006611	635	521.427	0.878161	-0.187442	0.17922	-1.04588	0.295616	0.489578	Hfe	protein_coding	hemochromatosis
2	124234901	124235100	0.486706	0.362166	0.866732	1.5201	2	124089969	124667770	+	ENSMUSG00000027200	0	340.996	0.961074	-0.05728	0.25991	-0.220384	0.825572	0.898826	Sema6d	protein_coding	sema domain, transmembrane domain (TM), and cytoplasmic domain, (semaphorin) 6D
10	90832701	90832900	0.486702	0.641741	0.930252	-0.545739	10	89873509	90973300	+	ENSMUSG00000058589	0	8.48673	1.75019	0.807511	0.405219	1.99278	0.0462858	0.154588	Anks1b	protein_coding	ankyrin repeat and sterile alpha motif domain containing 1B
11	117990001	117990200	0.486702	0.566625	0.917002	-0.220042	11	117986292	118024011	+	ENSMUSG00000017715	0	1627.16	1.24225	0.312957	0.0884028	3.54013	0.000399931	0.00933861	Pgs1	protein_coding	phosphatidylglycerophosphate synthase 1
2	118764301	118764500	0.48669	0.198623	0.795875	-4.26158	2	118754158	118762661	-	ENSMUSG00000045838	-1641	2016.92	0.979298	-0.0301801	0.135395	-0.222905	0.82361	0.897436	A430105I19Rik	protein_coding	RIKEN cDNA A430105I19 gene
7	43673301	43673500	0.486689	0.916629	0.964329	-0.250773	7	43672016	43678298	+	ENSMUSG00000038888	0	189.338	1.01133	0.0162562	0.129502	0.125529	0.900105	0.943172	Ctu1	protein_coding	cytosolic thiouridylase subunit 1
1	12740701	12740900	0.486686	0.584275	0.920338	-1.49437	1	12692430	12860371	+	ENSMUSG00000016918	0	11076.5	1.24748	0.319021	0.137688	2.31698	0.020505	0.0935024	Sulf1	protein_coding	sulfatase 1
1	12740801	12741000	0.486686	0.584275	0.920338	-1.49437	1	12692430	12860371	+	ENSMUSG00000016918	0	11076.5	1.24748	0.319021	0.137688	2.31698	0.020505	0.0935024	Sulf1	protein_coding	sulfatase 1
13	67375701	67375900	0.486684	0.621864	0.927308	-0.420847	13	67345246	67375810	-	ENSMUSG00000078995	0	15.612	1.06647	0.0928467	0.192162	0.483169	0.628976	0.772083	Zfp456	protein_coding	zinc finger protein 456
2	92432001	92432200	0.486682	0.50005	0.903076	-0.34215	2	92408892	92432308	+	ENSMUSG00000084781	0	20.2228	1.22193	0.289157	0.434243	0.665888	0.505483	0.682233	D930015M05Rik	processed_transcript	RIKEN cDNA D930015M05 gene
3	66063801	66064000	0.486681	0.801656	0.951859	-0.831858	3	66053558	66296837	-	ENSMUSG00000027831	0	9.04038	0.843814	-0.245003	0.245407	-0.998351	0.318109	0.513488	Veph1	protein_coding	ventricular zone expressed PH domain-containing 1
15	100261601	100261800	0.486668	0.927402	0.965378	-0.109622	15	100227819	100261244	+	ENSMUSG00000023027	358	1555.49	1.07264	0.101165	0.0626755	1.61411	0.106504	0.259152	Atf1	protein_coding	activating transcription factor 1
8	11313201	11313400	0.486667	0.646497	0.930936	-0.795075	8	11198423	11312826	-	ENSMUSG00000031502	-376	60073.4	0.848564	-0.236904	0.120429	-1.96717	0.0491636	0.160444	Col4a1	protein_coding	collagen, type IV, alpha 1
2	131262001	131262200	0.486663	0.605555	0.924032	-0.188699	2	131262495	131299188	+	ENSMUSG00000037514	-296	859.857	0.999279	-0.00104116	0.0604343	-0.017228	0.986255	0.992525	Pank2	protein_coding	pantothenate kinase 2
9	108516101	108516300	0.486662	0.868855	0.959359	-0.29484	9	108517087	108560167	+	ENSMUSG00000006673	-788	3137.3	1.07775	0.108019	0.0490027	2.20434	0.0275005	0.111905	Qrich1	protein_coding	glutamine-rich 1
3	122107601	122107800	0.486658	0.50607	0.904511	-1.04102	3	122044443	122180061	+	ENSMUSG00000028125	0	33.5435	0.840242	-0.251122	0.205565	-1.22162	0.221852	0.411191	Abca4	protein_coding	ATP-binding cassette, sub-family A (ABC1), member 4
1	85897101	85897300	0.486653	0.524411	0.907793	1.44015	1	85894281	85908675	+	ENSMUSG00000026223	0	9322.79	0.94619	-0.0797983	0.101381	-0.78711	0.431217	0.621168	Itm2c	protein_coding	integral membrane protein 2C
7	125801101	125801300	0.486641	0.582543	0.920027	0.552524	7	125707915	125874793	+	ENSMUSG00000032743	0	552.518	0.949071	-0.0754128	0.0988969	-0.76254	0.445738	0.633908	D430042O09Rik	protein_coding	RIKEN cDNA D430042O09 gene
7	125801201	125801400	0.486641	0.582543	0.920027	0.552524	7	125707915	125874793	+	ENSMUSG00000032743	0	552.518	0.949071	-0.0754128	0.0988969	-0.76254	0.445738	0.633908	D430042O09Rik	protein_coding	RIKEN cDNA D430042O09 gene
18	64488001	64488200	0.48664	0.890678	0.962049	-0.112793	18	64456550	64489066	-	ENSMUSG00000024588	0	2308.7	1.00893	0.0128262	0.0605155	0.21195	0.832146	0.902845	Fech	protein_coding	ferrochelatase
4	32868801	32869000	0.486639	0.216916	0.806342	0.981695	4	32804035	32950841	-	ENSMUSG00000040183	0	43.72	0.91919	-0.121565	0.198395	-0.612743	0.540046	0.707484	Ankrd6	protein_coding	ankyrin repeat domain 6
15	99471001	99471200	0.486636	0.852205	0.957861	1.05288	15	99470084	99474730	-	ENSMUSG00000037525	0	104.443	0.900167	-0.151735	0.131015	-1.15815	0.246804	0.439838	Bcdin3d	protein_coding	BCDIN3 domain containing
3	86005001	86005200	0.486635	0.735399	0.943542	0.408859	3	85971109	86130526	+	ENSMUSG00000028082	0	1993.48	1.04154	0.058713	0.0934171	0.628503	0.529674	0.699804	Sh3d19	protein_coding	SH3 domain protein D19
1	63729901	63730100	0.486622	0.770519	0.94778	0.593258	1	63730614	63754655	+	ENSMUSG00000025962	-515	471.461	1.08678	0.120055	0.0837777	1.43302	0.151853	0.322822	Fastkd2	protein_coding	FAST kinase domains 2
2	57108801	57109000	0.48661	0.542883	0.911425	-0.832659	2	57106830	57124003	-	ENSMUSG00000026826	0	845.889	1.21437	0.280209	0.334597	0.837452	0.402338	0.595207	Nr4a2	protein_coding	nuclear receptor subfamily 4, group A, member 2
9	50693201	50693400	0.486608	0.962118	0.967757	-0.201144	9	50662752	50739517	-	ENSMUSG00000032064	0	194.242	1.07392	0.102893	0.112015	0.918562	0.358325	0.55353	Dixdc1	protein_coding	DIX domain containing 1
17	65921801	65922000	0.486606	0.522607	0.907247	-1.3482	17	65923066	65951187	-	ENSMUSG00000024098	1067	2493.6	1.12045	0.164077	0.087239	1.88078	0.060002	0.181236	Twsg1	protein_coding	twisted gastrulation BMP signaling modulator 1
2	167560301	167560500	0.486602	0.831863	0.955269	0.252404	2	167553314	167607845	+	ENSMUSG00000085596	0	83.0766	1.21482	0.280739	0.171182	1.64	0.101005	0.250373	Gm11476	processed_transcript	predicted gene 11476
11	20831901	20832100	0.486598	0.742882	0.944661	-0.274246	11	20823576	20831056	-	ENSMUSG00000042363	-846	4325.91	0.90206	-0.148705	0.138428	-1.07424	0.282716	0.477659	Lgalsl	protein_coding	lectin, galactoside binding-like
15	8169501	8169700	0.486595	0.612166	0.925471	0.146747	15	8169106	8271158	+	ENSMUSG00000039801	0	947.334	1.04472	0.0631218	0.0902834	0.699151	0.484457	0.666216	2410089E03Rik	protein_coding	RIKEN cDNA 2410089E03 gene
6	65043601	65043800	0.486591	0.740949	0.944386	0.644888	6	65042667	65116050	+	ENSMUSG00000029920	0	856.43	1.15347	0.20598	0.0547313	3.76348	0.000167563	0.00544863	Smarcad1	protein_coding	SWI/SNF-related, matrix-associated actin-dependent regulator of chromatin, subfamily a, containing DEAD/H box 1
9	53537701	53537900	0.486579	0.714019	0.940545	-0.12204	9	53439149	53536740	-	ENSMUSG00000034218	-962	361.52	1.23058	0.299342	0.188911	1.58457	0.113065	0.269429	Atm	protein_coding	ataxia telangiectasia mutated
17	87746701	87746900	0.486574	0.99701	0.970671	0.0249959	17	87745837	87797994	-	ENSMUSG00000050138	0	19.7617	1.92608	0.945669	0.289792	3.26327	0.00110136	0.0171159	Kcnk12	protein_coding	potassium channel, subfamily K, member 12
1	182408301	182408500	0.486568	0.635458	0.929294	0.151178	1	182409172	182462432	+	ENSMUSG00000026510	-673	815.445	1.11769	0.160524	0.0512499	3.13218	0.00173514	0.0220996	Trp53bp2	protein_coding	transformation related protein 53 binding protein 2
13	45951001	45951200	0.486563	0.798074	0.951489	1.01218	13	45549758	45964991	-	ENSMUSG00000046876	0	1492.72	1.16915	0.225457	0.141345	1.59509	0.110693	0.26611	Atxn1	protein_coding	ataxin 1
6	52205201	52205400	0.486556	0.308648	0.848403	1.23306	6	52201754	52204587	-	ENSMUSG00000038253	-615	150.549	0.849184	-0.235851	0.115817	-2.03641	0.041709	0.144427	Hoxa5	protein_coding	homeobox A5
17	25813801	25814000	0.486553	0.406831	0.880231	3.56448	17	25809085	25821244	+	ENSMUSG00000025738	0	163.846	1.1004	0.138022	0.101779	1.35609	0.175071	0.355136	Fbxl16	protein_coding	F-box and leucine-rich repeat protein 16
9	66058501	66058700	0.486552	0.544806	0.91194	-2.37349	9	66060169	66066629	+	ENSMUSG00000032383	-1470	5806.81	1.05157	0.0725511	0.0655751	1.10638	0.268562	0.461595	Ppib	protein_coding	peptidylprolyl isomerase B
1	86758401	86758600	0.486532	0.777542	0.948838	0.385657	1	86703804	87050097	+	ENSMUSG00000053333	0	326.272	0.976645	-0.0340942	0.053771	-0.634063	0.52604	0.696945	Dis3l2	protein_coding	DIS3 like 3'-5' exoribonuclease 2
15	80911401	80911600	0.486528	0.677658	0.935165	-0.547569	15	80711319	80941086	+	ENSMUSG00000047888	0	827.672	0.950208	-0.0736849	0.142805	-0.515983	0.605867	0.755626	Tnrc6b	protein_coding	trinucleotide repeat containing 6b
15	80911501	80911700	0.486528	0.677658	0.935165	-0.547569	15	80711319	80941086	+	ENSMUSG00000047888	0	827.672	0.950208	-0.0736849	0.142805	-0.515983	0.605867	0.755626	Tnrc6b	protein_coding	trinucleotide repeat containing 6b
2	58699801	58700000	0.48652	0.648702	0.931052	0.772791	2	58567298	58792971	+	ENSMUSG00000026839	0	88.6972	0.686062	-0.543588	0.126558	-4.29518	1.74548e-05	0.00140467	Upp2	protein_coding	uridine phosphorylase 2
17	71238701	71238900	0.486515	0.577982	0.919175	0.905462	17	71182560	71249817	+	ENSMUSG00000024052	0	509.474	1.17438	0.231897	0.139709	1.65986	0.096943	0.244028	Lpin2	protein_coding	lipin 2
6	113078301	113078500	0.486515	0.475742	0.897607	-0.255138	6	113067428	113077333	-	ENSMUSG00000086429	-969	259.124	0.733744	-0.446651	0.189244	-2.36018	0.0182659	0.0870393	Gt(ROSA)26Sor	antisense_RNA	gene trap ROSA 26, Philippe Soriano
5	92283401	92283600	0.48651	0.913328	0.964101	0.0283357	5	92284010	92310024	-	ENSMUSG00000029415	411	1164.08	1.32394	0.404834	0.103159	3.92436	8.69589e-05	0.00362203	Sdad1	protein_coding	SDA1 domain containing 1
8	33386901	33387100	0.486508	0.640443	0.930233	-1.32317	8	33234384	33385527	-	ENSMUSG00000031583	-1375	518.346	1.07351	0.102338	0.0961868	1.06395	0.287351	0.481705	Wrn	protein_coding	Werner syndrome RecQ like helicase
8	86645601	86645800	0.486502	0.655243	0.932014	0.969708	8	86624043	86723873	+	ENSMUSG00000047866	0	1960.22	1.0342	0.04852	0.0468938	1.03468	0.300819	0.495291	Lonp2	protein_coding	lon peptidase 2, peroxisomal
2	157468101	157468300	0.4865	0.602609	0.923416	-1.23231	2	157418444	157471862	+	ENSMUSG00000027646	0	2293.36	1.23017	0.298852	0.0969087	3.08385	0.0020434	0.0242465	Src	protein_coding	Rous sarcoma oncogene
2	157468201	157468400	0.4865	0.602609	0.923416	-1.23231	2	157418444	157471862	+	ENSMUSG00000027646	0	2293.36	1.23017	0.298852	0.0969087	3.08385	0.0020434	0.0242465	Src	protein_coding	Rous sarcoma oncogene
1	58093001	58093200	0.486494	0.804892	0.952328	0.463548	1	58029931	58106413	+	ENSMUSG00000063558	0	343.223	0.634307	-0.656747	0.167014	-3.93228	8.41451e-05	0.00353385	Aox1	protein_coding	aldehyde oxidase 1
8	35586701	35586900	0.486492	0.949776	0.967232	-0.131785	8	35587798	35679449	+	ENSMUSG00000070056	-899	912.169	1.19268	0.254205	0.0920229	2.76241	0.00573772	0.0441988	Mfhas1	protein_coding	malignant fibrous histiocytoma amplified sequence 1
13	104681401	104681600	0.486482	0.85979	0.958499	0.996875	13	104631140	104817142	-	ENSMUSG00000021715	0	458.212	0.972728	-0.0398914	0.0564324	-0.706887	0.479637	0.662593	Cwc27	protein_coding	CWC27 spliceosome-associated protein
13	104681501	104681700	0.486482	0.85979	0.958499	0.996875	13	104631140	104817142	-	ENSMUSG00000021715	0	458.212	0.972728	-0.0398914	0.0564324	-0.706887	0.479637	0.662593	Cwc27	protein_coding	CWC27 spliceosome-associated protein
10	67127401	67127600	0.486467	0.847374	0.957202	0.134629	10	67096125	67256326	+	ENSMUSG00000037876	0	1082.63	0.900648	-0.150964	0.0986862	-1.52974	0.126082	0.288024	Jmjd1c	protein_coding	jumonji domain containing 1C
11	3293701	3293900	0.486462	0.768931	0.947599	0.897693	11	3288874	3309083	+	ENSMUSG00000020453	0	420.257	0.940131	-0.0890664	0.152075	-0.585676	0.558093	0.720517	Patz1	protein_coding	POZ (BTB) and AT hook containing zinc finger 1
9	108164001	108164200	0.486458	0.695772	0.937959	-0.663693	9	108096023	108190384	-	ENSMUSG00000032589	0	11.8084	1.0149	0.0213355	0.255664	0.0834514	0.933493	0.962905	Bsn	protein_coding	bassoon
18	77774701	77774900	0.486452	0.776297	0.94855	-0.367327	18	77773729	77782869	+	ENSMUSG00000025428	0	19919.8	1.0189	0.0270056	0.0519565	0.519773	0.603221	0.754027	Atp5a1	protein_coding	ATP synthase, H+ transporting, mitochondrial F1 complex, alpha subunit 1
9	90261001	90261200	0.486451	0.499238	0.902912	-0.342654	9	90202047	90270804	-	ENSMUSG00000037410	0	4425.4	1.01822	0.0260467	0.102624	0.253807	0.799645	0.883893	Tbc1d2b	protein_coding	TBC1 domain family, member 2B
17	56627101	56627300	0.486441	0.482843	0.899256	-0.322457	17	56628143	56664456	+	ENSMUSG00000040828	-844	37.1052	0.696255	-0.522313	0.271802	-1.92167	0.0546477	0.171168	Catsperd	protein_coding	cation channel sperm associated auxiliary subunit delta
2	150786501	150786700	0.486434	0.872234	0.959699	0.0803601	2	150786735	150831758	+	ENSMUSG00000033059	-36	2525.12	1.19161	0.252908	0.0747601	3.38293	0.000717177	0.0133475	Pygb	protein_coding	brain glycogen phosphorylase
5	151053201	151053400	0.486428	0.836961	0.955941	0.190932	5	151037628	151233836	-	ENSMUSG00000016128	0	1399.38	2.21538	1.14756	0.290521	3.95	7.81505e-05	0.00343219	Stard13	protein_coding	StAR-related lipid transfer (START) domain containing 13
18	41903401	41903600	0.486422	0.345112	0.861638	-1.83305	18	41875696	41951194	-	ENSMUSG00000056671	0	942.535	0.928348	-0.107262	0.135628	-0.790857	0.429027	0.619539	Prelid2	protein_coding	PRELI domain containing 2
14	24495601	24495800	0.48642	0.869369	0.959416	0.549135	14	24490681	24496146	+	ENSMUSG00000025290	0	49465	0.804815	-0.31327	0.116411	-2.69107	0.00712227	0.0495874	Rps24	protein_coding	ribosomal protein S24
17	28953001	28953200	0.486418	0.893618	0.962127	0.0577201	17	28951950	28969549	+	ENSMUSG00000005936	0	2764.11	1.02839	0.0403926	0.0583874	0.691804	0.489061	0.669828	Kctd20	protein_coding	potassium channel tetramerisation domain containing 20
5	129022101	129022300	0.486405	0.823466	0.954425	0.746269	5	129020069	129024323	+	ENSMUSG00000029430	0	12570	1.00661	0.00951043	0.158163	0.0601306	0.952052	0.973943	Ran	protein_coding	RAN, member RAS oncogene family
5	138757801	138758000	0.486404	0.476175	0.897706	-0.448067	5	138754514	138810077	+	ENSMUSG00000025854	0	1123.89	1.13587	0.183796	0.150937	1.2177	0.223339	0.412588	Fam20c	protein_coding	family with sequence similarity 20, member C
6	108658301	108658500	0.48639	0.795881	0.95136	0.6596	6	108656917	108659417	+	ENSMUSG00000090576	0	21.6875	0.818325	-0.289255	0.143766	-2.01199	0.0442209	0.150416	Gm17055	processed_transcript	predicted gene 17055
10	80579001	80579200	0.486386	0.988434	0.96983	-0.0249314	10	80567124	80577321	-	ENSMUSG00000035397	-1681	835.115	1.22291	0.290314	0.101322	2.86525	0.00416681	0.0363775	Klf16	protein_coding	Kruppel-like factor 16
7	40902601	40902800	0.486373	0.464852	0.894678	1.41341	7	40899278	40929968	+	ENSMUSG00000039257	0	14.5266	1.11445	0.156327	0.37237	0.419816	0.67462	0.802322	Vstm2b	protein_coding	V-set and transmembrane domain containing 2B
12	117820001	117820200	0.486359	0.365025	0.86792	2.31569	12	117804289	117878706	+	ENSMUSG00000021175	0	196.156	1.04513	0.0636802	0.251996	0.252704	0.800497	0.884372	Cdca7l	protein_coding	cell division cycle associated 7 like
7	130603101	130603300	0.486351	0.591449	0.921351	-1.15589	7	130577484	130764784	+	ENSMUSG00000030852	0	1471.05	0.884954	-0.176325	0.114812	-1.53577	0.124595	0.286251	Tacc2	protein_coding	transforming, acidic coiled-coil containing protein 2
12	80846401	80846600	0.486349	0.587129	0.920845	-0.479224	12	80790532	80880832	+	ENSMUSG00000021133	0	3683.07	1.14445	0.194652	0.116576	1.66975	0.0949695	0.240555	Susd6	protein_coding	sushi domain containing 6
5	124439301	124439500	0.486347	0.582698	0.920029	-0.595954	5	124439930	124462308	+	ENSMUSG00000049327	-431	2854.15	1.24849	0.320182	0.123229	2.59826	0.00936982	0.058253	Kmt5a	protein_coding	lysine methyltransferase 5A
2	31746501	31746700	0.486341	0.903713	0.963278	0.505747	2	31688376	31804227	+	ENSMUSG00000026842	0	3815.53	1.19019	0.25119	0.12092	2.07733	0.0377715	0.135819	Abl1	protein_coding	c-abl oncogene 1, non-receptor tyrosine kinase
4	148558501	148558700	0.486334	0.472221	0.896883	0.189142	4	148448611	148557683	+	ENSMUSG00000028991	819	1403.06	1.17446	0.232003	0.0794169	2.92133	0.00348537	0.0330525	Mtor	protein_coding	mechanistic target of rapamycin (serine/threonine kinase)
5	36229901	36230100	0.486313	0.837615	0.955959	-0.236363	5	36017180	36398139	-	ENSMUSG00000029093	0	932.615	1.91694	0.938807	0.305615	3.07187	0.00212724	0.0248725	Sorcs2	protein_coding	sortilin-related VPS10 domain containing receptor 2
9	49486801	49487000	0.486308	0.258443	0.826923	-4.48962	9	49436963	49486225	-	ENSMUSG00000040219	-577	540.865	0.967809	-0.0472062	0.0648367	-0.728078	0.466566	0.652133	Ttc12	protein_coding	tetratricopeptide repeat domain 12
18	63787801	63788000	0.486305	0.695502	0.937875	-1.09861	18	63708695	63989760	+	ENSMUSG00000040560	0	718.759	1.11134	0.152296	0.0816111	1.86611	0.0620255	0.184985	Wdr7	protein_coding	WD repeat domain 7
11	120485501	120485700	0.486299	0.68159	0.935771	-1.2867	11	120467635	120483984	+	ENSMUSG00000025793	1518	2930.26	1.07524	0.104657	0.0547361	1.91204	0.0558716	0.173494	Hgs	protein_coding	HGF-regulated tyrosine kinase substrate
7	126181201	126181400	0.486289	0.663886	0.933038	-1.28399	7	126101715	126200501	-	ENSMUSG00000000131	0	2457.1	1.20291	0.266526	0.0714122	3.73222	0.000189801	0.00587974	Xpo6	protein_coding	exportin 6
7	126181301	126181500	0.486289	0.663886	0.933038	-1.28399	7	126101715	126200501	-	ENSMUSG00000000131	0	2457.1	1.20291	0.266526	0.0714122	3.73222	0.000189801	0.00587974	Xpo6	protein_coding	exportin 6
1	34106901	34107100	0.486282	0.527438	0.908504	0.980489	1	33908225	34308652	+	ENSMUSG00000026131	0	6554.92	1.1753	0.233032	0.108494	2.14787	0.0317241	0.121639	Dst	protein_coding	dystonin
9	55150101	55150300	0.486274	0.849765	0.957454	-0.0823111	9	55148854	55207529	+	ENSMUSG00000032307	0	944.393	1.05802	0.0813623	0.0564282	1.44187	0.149338	0.319267	Ube2q2	protein_coding	ubiquitin-conjugating enzyme E2Q family member 2
6	128369501	128369700	0.486268	0.627189	0.927886	1.05667	6	128362967	128375893	+	ENSMUSG00000001517	0	1102.57	1.32245	0.403211	0.291876	1.38145	0.167141	0.344116	Foxm1	protein_coding	forkhead box M1
5	110176201	110176400	0.486266	0.798012	0.951489	-0.155136	5	110176701	110226470	+	ENSMUSG00000029502	-302	3267.1	1.18454	0.244329	0.0770878	3.16948	0.0015271	0.0207727	Golga3	protein_coding	golgi autoantigen, golgin subfamily a, 3
19	56422901	56423100	0.486263	0.976565	0.968639	-0.0725332	19	56397129	56442344	+	ENSMUSG00000025076	0	262.687	0.924531	-0.113207	0.0949502	-1.19227	0.233153	0.424706	Casp7	protein_coding	caspase 7
12	112638701	112638900	0.48626	0.470975	0.896555	-2.22019	12	112620045	112641354	+	ENSMUSG00000011148	0	152.727	0.954537	-0.0671277	0.279517	-0.240156	0.810209	0.889834	Adssl1	protein_coding	adenylosuccinate synthetase like 1
12	112638801	112639000	0.48626	0.470975	0.896555	-2.22019	12	112620045	112641354	+	ENSMUSG00000011148	0	152.727	0.954537	-0.0671277	0.279517	-0.240156	0.810209	0.889834	Adssl1	protein_coding	adenylosuccinate synthetase like 1
17	55945401	55945600	0.486255	0.706412	0.939201	0.15794	17	55938553	55945174	-	ENSMUSG00000062101	-228	67.055	0.736037	-0.44215	0.111894	-3.9515	7.7664e-05	0.00343175	Zfp119b	protein_coding	zinc finger protein 119b
4	149158701	149158900	0.486251	0.578281	0.919256	-0.681613	4	149149991	149166771	-	ENSMUSG00000028961	0	10212.7	0.971396	-0.0418684	0.0874938	-0.47853	0.632273	0.774441	Pgd	protein_coding	phosphogluconate dehydrogenase
19	20602301	20602500	0.486243	0.777639	0.94886	-1.17386	19	20601961	20643462	+	ENSMUSG00000053279	0	881.671	0.694836	-0.525255	0.233094	-2.2534	0.0242337	0.104205	Aldh1a1	protein_coding	aldehyde dehydrogenase family 1, subfamily A1
7	29098501	29098700	0.486242	0.495087	0.902011	-1.57081	7	29003340	29125151	-	ENSMUSG00000030592	0	19.4532	1.23083	0.299637	0.222403	1.34727	0.177893	0.357747	Ryr1	protein_coding	ryanodine receptor 1, skeletal muscle
7	66249801	66250000	0.486229	0.530764	0.908882	-2.42106	7	66226912	66388350	-	ENSMUSG00000015133	0	2441.65	1.10977	0.150257	0.0914723	1.64265	0.100455	0.249536	Lrrk1	protein_coding	leucine-rich repeat kinase 1
4	17854601	17854800	0.48622	0.411382	0.881537	-1.69322	4	17853091	18119145	+	ENSMUSG00000028226	0	33.8898	0.758013	-0.399705	0.280583	-1.42455	0.154287	0.326931	Mmp16	protein_coding	matrix metallopeptidase 16
6	83315901	83316100	0.486218	0.926893	0.965315	-0.0811125	6	83305691	83317606	-	ENSMUSG00000005667	0	3901.76	1.0585	0.0820238	0.183788	0.446295	0.655384	0.79052	Mthfd2	protein_coding	methylenetetrahydrofolate dehydrogenase (NAD+ dependent), methenyltetrahydrofolate cyclohydrolase
1	62810001	62810200	0.486211	0.490025	0.900897	1.85106	1	62703285	62818695	+	ENSMUSG00000025969	0	1124.03	1.77388	0.82691	0.252401	3.27618	0.00105223	0.0167115	Nrp2	protein_coding	neuropilin 2
7	79696601	79696800	0.486205	0.99241	0.970192	-0.0719968	7	79698099	79714186	-	ENSMUSG00000050382	1300	525.477	0.966905	-0.0485547	0.0794975	-0.61077	0.541352	0.708413	Kif7	protein_coding	kinesin family member 7
11	90220001	90220200	0.486205	0.813715	0.953378	-0.312417	11	90187684	90278589	+	ENSMUSG00000003948	0	1268.58	1.27625	0.351907	0.227323	1.54805	0.121611	0.281969	Mmd	protein_coding	monocyte to macrophage differentiation-associated
13	46902501	46902700	0.486192	0.954185	0.967453	0.198436	13	46749087	46929718	-	ENSMUSG00000021375	0	909.65	1.13283	0.179927	0.103754	1.73417	0.0828877	0.221216	Kif13a	protein_coding	kinesin family member 13A
9	105520901	105521100	0.486189	0.3456	0.861823	-1.33619	9	105403539	105521257	-	ENSMUSG00000032570	0	2878.91	1.20686	0.271261	0.0523312	5.18354	2.17716e-07	6.96934e-05	Atp2c1	protein_coding	ATPase, Ca++-sequestering
7	44984801	44985000	0.486189	0.440152	0.888795	-3.05284	7	44986900	44994597	+	ENSMUSG00000087138	-1901	63.0136	0.845838	-0.241547	0.172522	-1.40009	0.161485	0.336642	Gm15545	antisense_RNA	predicted gene 15545
11	69560401	69560600	0.486187	0.589359	0.921089	-0.664678	11	69561758	69580255	-	ENSMUSG00000041346	1159	343.544	0.98987	-0.0146892	0.129485	-0.113443	0.90968	0.948566	Wrap53	protein_coding	WD repeat containing, antisense to Trp53
4	87930501	87930700	0.48618	0.577087	0.919132	-0.861678	4	87769925	88033364	-	ENSMUSG00000028496	0	340.063	1.06106	0.0855007	0.120611	0.708895	0.47839	0.661662	Mllt3	protein_coding	myeloid/lymphoid or mixed-lineage leukemia; translocated to, 3
19	14594901	14595100	0.486178	0.534625	0.909537	-1.0514	19	14448072	14598051	-	ENSMUSG00000024642	0	174.704	1.13167	0.178448	0.158509	1.12579	0.260255	0.453631	Tle4	protein_coding	transducin-like enhancer of split 4
11	58306901	58307100	0.486153	0.978692	0.968781	0.0112289	11	58307069	58314627	+	ENSMUSG00000037243	0	592.538	0.908507	-0.13843	0.213819	-0.647416	0.517363	0.690328	Zfp692	protein_coding	zinc finger protein 692
10	58326301	58326500	0.486147	0.730067	0.942787	0.618886	10	58323466	58424691	+	ENSMUSG00000019920	0	4728.63	1.24655	0.317938	0.0720152	4.41488	1.01067e-05	0.0010399	Lims1	protein_coding	LIM and senescent cell antigen-like domains 1
11	95384501	95384700	0.486138	0.839257	0.956006	-0.0465455	11	95384692	95391776	+	ENSMUSG00000020873	0	2998.81	1.06934	0.096725	0.0814556	1.18746	0.235048	0.426389	Slc35b1	protein_coding	solute carrier family 35, member B1
5	66079901	66080100	0.486137	0.680861	0.93567	-0.470209	5	66016549	66173117	-	ENSMUSG00000070780	0	227.094	1.13867	0.187353	0.179494	1.04379	0.296584	0.490392	Rbm47	protein_coding	RNA binding motif protein 47
5	143909401	143909600	0.486135	0.351404	0.863949	0.336501	5	143909964	143937309	+	ENSMUSG00000079109	-365	347.268	1.19866	0.261417	0.111419	2.34624	0.0189638	0.0890934	Pms2	protein_coding	postmeiotic segregation increased 2 (S. cerevisiae)
11	46439201	46439400	0.486134	0.277123	0.83442	-2.29233	11	46436925	46442721	+	ENSMUSG00000020397	0	243.247	0.946093	-0.0799466	0.117213	-0.68206	0.495201	0.674241	Med7	protein_coding	mediator complex subunit 7
14	66182701	66182900	0.486127	0.798083	0.951489	-0.17965	14	66153257	66281052	-	ENSMUSG00000059456	0	796.039	1.33754	0.419585	0.167205	2.5094	0.0120937	0.0676278	Ptk2b	protein_coding	PTK2 protein tyrosine kinase 2 beta
7	30421901	30422100	0.486122	0.74117	0.944386	0.146788	7	30421732	30428746	+	ENSMUSG00000036931	0	25.9748	0.841943	-0.248205	0.217208	-1.1427	0.253161	0.446363	Nfkbid	protein_coding	nuclear factor of kappa light polypeptide gene enhancer in B cells inhibitor, delta
10	30600201	30600400	0.486122	0.853381	0.958006	-0.0973079	10	30534225	30600749	-	ENSMUSG00000019792	0	212.757	1.13551	0.183342	0.0768283	2.38639	0.0170149	0.0833389	Trmt11	protein_coding	tRNA methyltransferase 11
10	128091201	128091400	0.486117	0.826271	0.954745	-0.188852	10	128092783	128129303	+	ENSMUSG00000040054	-1384	2189.48	1.16459	0.219822	0.102659	2.14128	0.0322512	0.123067	Baz2a	protein_coding	bromodomain adjacent to zinc finger domain, 2A
7	143549201	143549400	0.48611	0.600442	0.923097	0.139575	7	143513579	143549090	-	ENSMUSG00000059119	-112	3288.68	1.05725	0.0803233	0.0703899	1.14112	0.25382	0.44689	Nap1l4	protein_coding	nucleosome assembly protein 1-like 4
11	120421301	120421500	0.486109	0.163092	0.771833	2.61534	11	120380370	120437708	-	ENSMUSG00000039703	0	2794.56	1.1956	0.25773	0.0883227	2.91805	0.00352222	0.0332182	Nploc4	protein_coding	NPL4 homolog, ubiquitin recognition factor
3	8920001	8920200	0.486107	0.844871	0.956882	0.442395	3	8802146	8923918	-	ENSMUSG00000040269	0	630.031	0.916259	-0.126172	0.0898632	-1.40405	0.160304	0.334907	Mrps28	protein_coding	mitochondrial ribosomal protein S28
15	99792701	99792900	0.486094	0.43477	0.887692	-0.733486	15	99778470	99875428	-	ENSMUSG00000023022	0	14545.5	1.15838	0.212108	0.0877074	2.41836	0.0155907	0.0784984	Lima1	protein_coding	LIM domain and actin binding 1
7	92742801	92743000	0.486089	0.714286	0.940571	-0.0737219	7	92734166	92741468	-	ENSMUSG00000074024	-1334	43.5854	0.958938	-0.0604908	0.265849	-0.227538	0.820005	0.895418	4632427E13Rik	bidirectional_promoter_lncRNA	RIKEN cDNA 4632427E13 gene
14	54579301	54579500	0.486088	0.932322	0.965979	0.336042	14	54567469	54577661	-	ENSMUSG00000022178	-1641	1576.09	1.2685	0.343119	0.172645	1.98742	0.0468759	0.155551	Ajuba	protein_coding	ajuba LIM protein
11	8663401	8663600	0.486078	0.211505	0.803176	-2.52687	11	8431652	8664535	-	ENSMUSG00000020422	0	3783.58	1.46846	0.554309	0.121382	4.56664	4.95612e-06	0.000685563	Tns3	protein_coding	tensin 3
5	122644001	122644200	0.486074	0.33071	0.855744	-2.26256	5	122643911	122691432	+	ENSMUSG00000029468	0	152.177	1.0457	0.0644679	0.195161	0.330333	0.741148	0.847388	P2rx7	protein_coding	purinergic receptor P2X, ligand-gated ion channel, 7
1	34189901	34190100	0.486072	0.64112	0.930252	1.23582	1	33908225	34308652	+	ENSMUSG00000026131	0	6554.92	1.1753	0.233032	0.108494	2.14787	0.0317241	0.121639	Dst	protein_coding	dystonin
10	75066001	75066200	0.486067	0.633565	0.928997	-0.727319	10	75060896	75184923	+	ENSMUSG00000009681	0	882.389	1.07847	0.108989	0.0932498	1.16879	0.242488	0.435922	Bcr	protein_coding	breakpoint cluster region
10	31444201	31444400	0.486059	0.352372	0.8642	-1.59582	10	31332380	31445921	-	ENSMUSG00000000296	0	30.4359	1.13412	0.181578	0.297509	0.610329	0.541644	0.708615	Tpd52l1	protein_coding	tumor protein D52-like 1
13	63240401	63240600	0.486058	0.90149	0.962917	0.0776406	13	63014934	63326096	+	ENSMUSG00000021458	0	521.416	0.991118	-0.0128707	0.119616	-0.1076	0.914313	0.951501	2010111I01Rik	protein_coding	RIKEN cDNA 2010111I01 gene
18	65999901	66000100	0.486054	0.432017	0.887289	1.79043	18	65980754	66022580	-	ENSMUSG00000041891	0	8510.4	1.16704	0.222859	0.0368612	6.04591	1.48569e-09	2.37793e-06	Lman1	protein_coding	lectin, mannose-binding, 1
16	52062301	52062500	0.486043	0.346211	0.862058	1.88309	16	52031549	52208047	+	ENSMUSG00000022637	0	1870.9	1.27421	0.349603	0.241718	1.44632	0.148087	0.317763	Cblb	protein_coding	Casitas B-lineage lymphoma b
6	136817901	136818100	0.486038	0.929714	0.965663	0.0916334	6	136813654	136828233	-	ENSMUSG00000030216	0	2301.31	1.16891	0.225167	0.0794238	2.835	0.00458256	0.0385808	Wbp11	protein_coding	WW domain binding protein 11
11	51596401	51596600	0.486032	0.79291	0.950817	-0.639015	11	51584757	51604489	+	ENSMUSG00000020359	0	652.841	1.03132	0.0444898	0.0768327	0.579048	0.562557	0.722768	Phykpl	protein_coding	5-phosphohydroxy-L-lysine phospholyase
12	46719201	46719400	0.486028	0.745921	0.944909	0.151314	12	46694517	46818775	-	ENSMUSG00000021047	0	915.953	0.919819	-0.120578	0.157695	-0.764629	0.444492	0.633251	Nova1	protein_coding	neuro-oncological ventral antigen 1
9	49487001	49487200	0.486016	0.41872	0.883496	-1.51	9	49436963	49486225	-	ENSMUSG00000040219	-777	540.865	0.967809	-0.0472062	0.0648367	-0.728078	0.466566	0.652133	Ttc12	protein_coding	tetratricopeptide repeat domain 12
7	109707201	109707400	0.486006	0.651404	0.931442	-1.24114	7	109703690	109712189	+	ENSMUSG00000031023	0	450.688	0.919693	-0.120775	0.0667779	-1.80861	0.0705118	0.199701	Akip1	protein_coding	A kinase (PRKA) interacting protein 1
2	58566301	58566500	0.486001	0.498173	0.902879	-0.291574	2	58567298	58792971	+	ENSMUSG00000026839	-799	88.6972	0.686062	-0.543588	0.126558	-4.29518	1.74548e-05	0.00140467	Upp2	protein_coding	uridine phosphorylase 2
4	126097901	126098100	0.486	0.887777	0.961694	0.157481	4	126096623	126098584	+	ENSMUSG00000050188	0	473.416	0.786138	-0.347145	0.100898	-3.44054	0.000580546	0.0118455	Lsm10	protein_coding	U7 snRNP-specific Sm-like protein LSM10
4	45019001	45019200	0.485997	0.463759	0.894266	0.436126	4	45018583	45036565	+	ENSMUSG00000028318	0	409.528	1.11	0.150561	0.121436	1.23983	0.215038	0.403126	Polr1e	protein_coding	polymerase (RNA) I polypeptide E
2	32395201	32395400	0.485996	0.627737	0.927886	-0.206535	2	32395896	32402739	+	ENSMUSG00000026820	-497	553.779	1.03699	0.0523997	0.0891748	0.587606	0.556797	0.719729	Ptges2	protein_coding	prostaglandin E synthase 2
15	9086701	9086900	0.485995	0.592739	0.92162	0.906518	15	9071260	9110487	+	ENSMUSG00000022253	0	434.068	0.908386	-0.138623	0.119494	-1.16008	0.246015	0.439071	Nadk2	protein_coding	NAD kinase 2, mitochondrial
19	60791301	60791500	0.48598	0.749391	0.94542	0.433587	19	60761116	60790693	-	ENSMUSG00000024991	-609	13159.3	1.18497	0.244854	0.0805569	3.03951	0.00236962	0.0264697	Eif3a	protein_coding	eukaryotic translation initiation factor 3, subunit A
19	60791401	60791600	0.48598	0.749391	0.94542	0.433587	19	60761116	60790693	-	ENSMUSG00000024991	-709	13159.3	1.18497	0.244854	0.0805569	3.03951	0.00236962	0.0264697	Eif3a	protein_coding	eukaryotic translation initiation factor 3, subunit A
2	121396901	121397100	0.485976	0.580073	0.919613	-1.71556	2	121392631	121413792	-	ENSMUSG00000033486	0	67.6003	0.804014	-0.314708	0.141386	-2.22587	0.0260227	0.108359	Catsper2	protein_coding	cation channel, sperm associated 2
3	146045001	146045200	0.48597	0.51822	0.90651	-0.921789	3	146040526	146108130	-	ENSMUSG00000043020	0	5.97497	1.31411	0.394081	0.349957	1.12609	0.260129	NA	Wdr63	protein_coding	WD repeat domain 63
11	6292201	6292400	0.48597	0.682383	0.935779	0.125926	11	6291633	6356642	+	ENSMUSG00000020456	0	4619.71	1.20102	0.264264	0.0840837	3.14287	0.00167303	0.0216708	Ogdh	protein_coding	oxoglutarate (alpha-ketoglutarate) dehydrogenase (lipoamide)
8	78557001	78557200	0.48596	0.286377	0.839206	-1.91716	8	78509335	78734005	+	ENSMUSG00000031684	0	905.044	1.05842	0.0819172	0.0819418	0.999701	0.317455	0.512892	Slc10a7	protein_coding	solute carrier family 10 (sodium/bile acid cotransporter family), member 7
18	62527201	62527400	0.485956	0.879812	0.960683	0.270409	18	62504069	62548743	-	ENSMUSG00000042211	0	1670.98	1.10128	0.13918	0.0806766	1.72516	0.0844988	0.223274	Fbxo38	protein_coding	F-box protein 38
10	108361301	108361500	0.485949	0.43004	0.886717	-1.97154	10	108332189	108414391	+	ENSMUSG00000035873	0	858.752	1.11317	0.154679	0.205511	0.752656	0.451657	0.639076	Pawr	protein_coding	PRKC, apoptosis, WT1, regulator
11	88863001	88863200	0.485949	0.462414	0.893878	-0.579626	11	88830792	88864586	-	ENSMUSG00000018428	0	1412.97	1.10144	0.139395	0.124576	1.11896	0.263159	0.456779	Akap1	protein_coding	A kinase (PRKA) anchor protein 1
9	53179401	53179600	0.485943	0.982469	0.969184	-0.314724	9	53098454	53248112	-	ENSMUSG00000053289	0	916.712	1.08545	0.118299	0.0905356	1.30666	0.191328	0.374214	Ddx10	protein_coding	DEAD (Asp-Glu-Ala-Asp) box polypeptide 10
9	53179501	53179700	0.485943	0.982469	0.969184	-0.314724	9	53098454	53248112	-	ENSMUSG00000053289	0	916.712	1.08545	0.118299	0.0905356	1.30666	0.191328	0.374214	Ddx10	protein_coding	DEAD (Asp-Glu-Ala-Asp) box polypeptide 10
5	27342401	27342600	0.485943	0.656269	0.932146	1.48269	5	26817203	27727505	+	ENSMUSG00000061576	0	20.386	4.51652	2.17521	0.534309	4.07107	4.6797e-05	0.00238202	Dpp6	protein_coding	dipeptidylpeptidase 6
12	71136901	71137100	0.485942	0.905074	0.963431	-0.0379614	12	71123173	71136675	-	ENSMUSG00000021079	-227	402.159	1.08009	0.111146	0.116983	0.950104	0.34206	0.536692	Timm9	protein_coding	translocase of inner mitochondrial membrane 9
4	106767601	106767800	0.485932	0.609855	0.924892	0.762952	4	106744555	106804998	-	ENSMUSG00000034853	0	347.152	1.21838	0.284962	0.0843336	3.37899	0.000727527	0.0134306	Acot11	protein_coding	acyl-CoA thioesterase 11
4	82396801	82397000	0.485922	0.728385	0.942604	-1.68344	4	82290173	82705750	-	ENSMUSG00000008575	0	609.375	0.992873	-0.0103192	0.329529	-0.0313149	0.975018	0.985491	Nfib	protein_coding	nuclear factor I/B
4	82396901	82397100	0.485922	0.728385	0.942604	-1.68344	4	82290173	82705750	-	ENSMUSG00000008575	0	609.375	0.992873	-0.0103192	0.329529	-0.0313149	0.975018	0.985491	Nfib	protein_coding	nuclear factor I/B
11	121547601	121547800	0.485899	0.464614	0.894593	-1.90162	11	121451949	121617164	+	ENSMUSG00000039230	0	2137.18	1.06143	0.0860034	0.0762377	1.12809	0.25928	0.452449	Tbcd	protein_coding	tubulin-specific chaperone d
4	136043801	136044000	0.485881	0.853497	0.958006	-0.807431	4	136028265	136053428	-	ENSMUSG00000059291	0	28787.6	0.848772	-0.236552	0.096835	-2.44283	0.0145726	0.0754015	Rpl11	protein_coding	ribosomal protein L11
4	136043901	136044100	0.485881	0.853497	0.958006	-0.807431	4	136028265	136053428	-	ENSMUSG00000059291	0	28787.6	0.848772	-0.236552	0.096835	-2.44283	0.0145726	0.0754015	Rpl11	protein_coding	ribosomal protein L11
4	154509001	154509200	0.485872	0.89925	0.96277	-0.581698	4	154316125	154636873	-	ENSMUSG00000039410	0	174.407	0.96736	-0.0478748	0.158693	-0.301682	0.762895	0.861723	Prdm16	protein_coding	PR domain containing 16
1	155100201	155100400	0.485861	0.475234	0.897598	-1.53716	1	155096367	155099636	-	ENSMUSG00000056708	-566	3891.5	1.23847	0.308558	0.203895	1.51331	0.1302	0.293419	Ier5	protein_coding	immediate early response 5
11	88605201	88605400	0.48586	0.557001	0.915047	-0.927464	11	88339382	88718513	-	ENSMUSG00000069769	0	983.302	1.0091	0.0130762	0.148701	0.087936	0.929928	0.960741	Msi2	protein_coding	musashi RNA-binding protein 2
6	143166801	143167000	0.485855	0.950148	0.967232	-0.0271837	6	143167230	143208542	+	ENSMUSG00000030275	-231	2074.91	1.18751	0.247944	0.0733429	3.38061	0.000723254	0.013409	Etnk1	protein_coding	ethanolamine kinase 1
13	43094201	43094400	0.485854	0.934712	0.966214	0.0945723	13	42680623	43138526	+	ENSMUSG00000054728	0	428.494	1.15055	0.202328	0.126548	1.59882	0.10986	0.264815	Phactr1	protein_coding	phosphatase and actin regulator 1
7	74548901	74549100	0.485841	0.538474	0.910434	1.43709	7	74275419	74554780	-	ENSMUSG00000025790	0	658.615	1.24174	0.312369	0.0963034	3.24359	0.00118034	0.0177667	Slco3a1	protein_coding	solute carrier organic anion transporter family, member 3a1
9	27027701	27027900	0.48584	0.803788	0.952104	-0.307701	9	27004503	27030094	-	ENSMUSG00000031988	0	2089.17	1.07207	0.100396	0.0606259	1.656	0.0977225	0.245414	Vps26b	protein_coding	VPS26 retromer complex component B
9	27027801	27028000	0.48584	0.803788	0.952104	-0.307701	9	27004503	27030094	-	ENSMUSG00000031988	0	2089.17	1.07207	0.100396	0.0606259	1.656	0.0977225	0.245414	Vps26b	protein_coding	VPS26 retromer complex component B
3	107896601	107896800	0.485835	0.40596	0.879953	1.99259	3	107888850	107896213	-	ENSMUSG00000086968	-389	99.7429	0.715363	-0.483253	0.15743	-3.06965	0.00214312	0.0249715	4933431E20Rik	antisense_RNA	RIKEN cDNA 4933431E20 gene
1	189729201	189729400	0.485825	0.802324	0.951952	-0.426497	1	189728268	189876695	+	ENSMUSG00000026604	0	1308.62	1.12138	0.165272	0.163636	1.01	0.312495	0.507496	Ptpn14	protein_coding	protein tyrosine phosphatase, non-receptor type 14
9	107964601	107964800	0.485824	0.292716	0.841715	1.4104	9	107950963	107972268	+	ENSMUSG00000032586	0	283.463	1.22057	0.287553	0.264725	1.08623	0.277375	0.471735	Traip	protein_coding	TRAF-interacting protein
11	17208401	17208600	0.48582	0.975092	0.968639	0.0845244	11	17203198	17211568	-	ENSMUSG00000020116	0	972.292	1.1643	0.219468	0.129603	1.69338	0.0903823	0.233535	Pno1	protein_coding	partner of NOB1 homolog
1	184826501	184826700	0.48582	0.313766	0.850236	1.50463	1	184813068	184846451	-	ENSMUSG00000073481	0	1808.35	0.899073	-0.15349	0.0805844	-1.90471	0.0568175	0.17526	Marc2	protein_coding	mitochondrial amidoxime reducing component 2
2	38927101	38927300	0.485811	0.288115	0.840244	-0.577779	2	38723370	38927688	-	ENSMUSG00000063972	0	197.903	1.03176	0.0451097	0.265105	0.170158	0.864886	0.923225	Nr6a1	protein_coding	nuclear receptor subfamily 6, group A, member 1
9	74975601	74975800	0.485808	0.85647	0.958191	-0.175722	9	74953053	75032468	+	ENSMUSG00000034858	0	564.854	1.01548	0.0221687	0.250664	0.0884398	0.929527	0.960602	Fam214a	protein_coding	family with sequence similarity 214, member A
10	78781301	78781500	0.485797	0.644593	0.930826	-0.448166	10	78780496	78814825	+	ENSMUSG00000005357	0	1573.01	1.33619	0.418124	0.192879	2.1678	0.0301739	0.118203	Slc1a6	protein_coding	solute carrier family 1 (high affinity aspartate/glutamate transporter), member 6
11	78181601	78181800	0.485793	0.666679	0.933489	0.936258	11	78180932	78183584	-	ENSMUSG00000058546	0	4963.64	0.899579	-0.152678	0.0773736	-1.97325	0.0484667	0.159177	Rpl23a	protein_coding	ribosomal protein L23A
11	78181701	78181900	0.485793	0.666679	0.933489	0.936258	11	78180932	78183584	-	ENSMUSG00000058546	0	4963.64	0.899579	-0.152678	0.0773736	-1.97325	0.0484667	0.159177	Rpl23a	protein_coding	ribosomal protein L23A
11	66526901	66527100	0.485791	0.687906	0.936634	-0.345577	11	66211725	66525964	-	ENSMUSG00000053930	-938	35.7478	2.57633	1.36532	0.394649	3.45957	0.000541031	0.0113278	Shisa6	protein_coding	shisa family member 6
9	103347001	103347200	0.485786	0.993973	0.970379	-0.106494	9	103305215	103350432	+	ENSMUSG00000032555	0	1949.26	1.23741	0.307325	0.199823	1.53799	0.124051	0.285557	Topbp1	protein_coding	topoisomerase (DNA) II binding protein 1
10	52381501	52381700	0.485785	0.893448	0.962127	0.132556	10	52337024	52382124	-	ENSMUSG00000019861	0	1289.74	1.13386	0.181241	0.102682	1.76507	0.0775516	0.212181	Gopc	protein_coding	golgi associated PDZ and coiled-coil motif containing
17	46281801	46282000	0.485775	0.578933	0.919387	-1.05436	17	46273479	46280060	+	ENSMUSG00000097390	1742	4.99566	1.19067	0.251769	0.311277	0.808825	0.418616	NA	Gm26785	lincRNA	predicted gene, 26785
5	64812701	64812900	0.485771	0.577212	0.919175	-0.241086	5	64803523	64830129	+	ENSMUSG00000029178	0	1588.14	1.08036	0.111515	0.165914	0.672125	0.501504	0.679283	Klf3	protein_coding	Kruppel-like factor 3 (basic)
10	94118801	94119000	0.48577	0.94503	0.966819	0.209379	10	94036001	94145339	+	ENSMUSG00000020021	0	201.86	1.24754	0.319089	0.168236	1.89668	0.0578706	0.177216	Fgd6	protein_coding	FYVE, RhoGEF and PH domain containing 6
17	86492101	86492300	0.485769	0.301278	0.845549	1.7519	17	86167785	86657919	+	ENSMUSG00000045038	0	290.48	0.936063	-0.0953219	0.106526	-0.894825	0.370881	0.565525	Prkce	protein_coding	protein kinase C, epsilon
3	116807101	116807300	0.48576	0.591144	0.921351	1.98893	3	116739999	116808166	-	ENSMUSG00000033400	0	1853.34	1.11309	0.154567	0.1019	1.51685	0.129304	0.292214	Agl	protein_coding	amylo-1,6-glucosidase, 4-alpha-glucanotransferase
8	45976301	45976500	0.485743	0.729298	0.942711	1.39912	8	45953606	45975252	-	ENSMUSG00000071103	-1050	44.1601	0.677543	-0.561616	0.251942	-2.22914	0.0258043	0.107993	1700029J07Rik	protein_coding	RIKEN cDNA 1700029J07 gene
2	104032301	104032500	0.485743	0.408436	0.880633	-1.64972	2	104027721	104063240	+	ENSMUSG00000027180	0	1474.12	1.01202	0.0172439	0.0460393	0.374548	0.707996	0.825203	Fbxo3	protein_coding	F-box protein 3
8	115709601	115709800	0.485742	0.525612	0.90813	0.383644	8	115682942	115707794	-	ENSMUSG00000055435	-1808	1017.57	0.93414	-0.0982893	0.147215	-0.667657	0.504352	0.681666	Maf	protein_coding	avian musculoaponeurotic fibrosarcoma oncogene homolog
7	96856801	96857000	0.485739	0.79439	0.951076	-0.661361	7	96171244	96911093	+	ENSMUSG00000048078	0	87.3364	1.01451	0.0207893	0.421444	0.0493286	0.960657	0.97797	Tenm4	protein_coding	teneurin transmembrane protein 4
3	28405201	28405400	0.485714	0.238993	0.817919	-2.49012	3	28263214	28675858	+	ENSMUSG00000027692	0	78.5532	1.58495	0.664435	0.195741	3.39447	0.000687623	0.0130105	Tnik	protein_coding	TRAF2 and NCK interacting kinase
2	20768601	20768800	0.485703	0.995714	0.970541	0.463973	2	19909780	20810713	+	ENSMUSG00000036617	0	43.7409	0.634357	-0.656633	0.227292	-2.88893	0.0038655	0.0347182	Etl4	protein_coding	enhancer trap locus 4
16	33796101	33796300	0.485703	0.6321	0.928671	-0.691839	16	33794037	33819934	+	ENSMUSG00000022824	0	19.507	1.59936	0.677493	0.235084	2.88191	0.00395269	0.035256	Muc13	protein_coding	mucin 13, epithelial transmembrane
8	109249101	109249300	0.485694	0.440101	0.888795	-0.771988	8	109075222	109273811	+	ENSMUSG00000097393	0	11.0384	1.41003	0.495722	0.342719	1.44644	0.148054	0.317763	D030068K23Rik	lincRNA	RIKEN cDNA D030068K23 gene
3	129537001	129537200	0.485687	0.942268	0.966674	0.120119	3	129532386	129638495	+	ENSMUSG00000041220	0	904.434	1.17732	0.235505	0.223192	1.05517	0.29135	0.485855	Elovl6	protein_coding	ELOVL family member 6, elongation of long chain fatty acids (yeast)
6	116287001	116287200	0.485677	0.431539	0.887151	-3.95312	6	116264222	116330298	+	ENSMUSG00000042213	0	56.4703	0.876803	-0.189676	0.162156	-1.16971	0.242116	0.43558	Zfand4	protein_coding	zinc finger, AN1-type domain 4
11	107209801	107210000	0.485672	0.581327	0.919814	0.765228	11	107207892	107470699	-	ENSMUSG00000040430	0	980.861	1.11221	0.153428	0.162291	0.945387	0.344462	0.538993	Pitpnc1	protein_coding	phosphatidylinositol transfer protein, cytoplasmic 1
3	129730001	129730200	0.485668	0.930484	0.965701	0.39172	3	129677575	129755322	-	ENSMUSG00000028017	0	32.1762	0.803904	-0.314905	0.165807	-1.89923	0.0575345	0.176546	Egf	protein_coding	epidermal growth factor
17	24676601	24676800	0.485664	0.657402	0.932208	1.08326	17	24669752	24682015	+	ENSMUSG00000041130	0	1642.09	1.09913	0.136361	0.0685296	1.98981	0.0466123	0.155141	Zfp598	protein_coding	zinc finger protein 598
2	13299001	13299200	0.485659	0.585478	0.920502	-0.494514	2	13276338	13491924	-	ENSMUSG00000026726	0	72.2257	1.11229	0.153535	0.179598	0.854881	0.392617	0.586138	Cubn	protein_coding	cubilin (intrinsic factor-cobalamin receptor)
6	134172401	134172600	0.485653	0.303094	0.845981	3.09595	6	134035700	134270158	+	ENSMUSG00000030199	0	1465.28	1.25594	0.32877	0.0977008	3.36507	0.000765243	0.013796	Etv6	protein_coding	ets variant 6
1	86182501	86182700	0.48564	0.506226	0.904538	-2.15361	1	86154780	86278284	+	ENSMUSG00000062590	0	288.464	0.922058	-0.117071	0.0740295	-1.58141	0.113783	0.270336	Armc9	protein_coding	armadillo repeat containing 9
4	99929301	99929500	0.485618	0.897078	0.96255	0.148277	4	99929414	99987294	+	ENSMUSG00000025791	0	7262.36	1.03423	0.0485605	0.115922	0.418909	0.675283	0.80286	Pgm2	protein_coding	phosphoglucomutase 2
6	118454701	118454900	0.485614	0.624476	0.927588	-0.273027	6	118427319	118455528	-	ENSMUSG00000030145	0	100.97	0.800792	-0.320501	0.154273	-2.07749	0.0377562	0.135819	Zfp248	protein_coding	zinc finger protein 248
11	5017501	5017700	0.485604	0.516954	0.906143	-1.81827	11	4986824	5042791	+	ENSMUSG00000009090	0	2050.93	1.02858	0.040657	0.0351557	1.15648	0.247484	0.440396	Ap1b1	protein_coding	adaptor protein complex AP-1, beta 1 subunit
10	84531801	84532000	0.485603	0.987723	0.96969	0.639725	10	84526305	84534036	-	ENSMUSG00000046841	0	16726.4	1.26164	0.335297	0.104572	3.20638	0.00134419	0.0192667	Ckap4	protein_coding	cytoskeleton-associated protein 4
10	84531901	84532100	0.485603	0.987723	0.96969	0.639725	10	84526305	84534036	-	ENSMUSG00000046841	0	16726.4	1.26164	0.335297	0.104572	3.20638	0.00134419	0.0192667	Ckap4	protein_coding	cytoskeleton-associated protein 4
9	50735201	50735400	0.485592	0.955899	0.967527	0.0089216	9	50662752	50739517	-	ENSMUSG00000032064	0	194.242	1.07392	0.102893	0.112015	0.918562	0.358325	0.55353	Dixdc1	protein_coding	DIX domain containing 1
8	36730201	36730400	0.485591	0.950731	0.967232	-0.291971	8	36567751	36953143	-	ENSMUSG00000031523	0	4331.77	1.12241	0.166595	0.150177	1.10933	0.267289	0.460672	Dlc1	protein_coding	deleted in liver cancer 1
1	43065901	43066100	0.48559	0.193066	0.79224	3.35803	1	43047269	43098622	-	ENSMUSG00000070939	0	769.691	1.10629	0.14573	0.0798491	1.82507	0.0679905	0.195646	Tgfbrap1	protein_coding	transforming growth factor, beta receptor associated protein 1
7	143068501	143068700	0.485587	0.823744	0.954434	0.327356	7	143052739	143067934	+	ENSMUSG00000037706	568	15600.8	0.884222	-0.177519	0.0876667	-2.02494	0.042874	0.147363	Cd81	protein_coding	CD81 antigen
12	28726001	28726200	0.485586	0.701592	0.938641	0.799467	12	28690629	28750453	-	ENSMUSG00000020628	0	1041.84	0.966007	-0.0498949	0.05415	-0.921422	0.35683	0.551781	Trappc12	protein_coding	trafficking protein particle complex 12
7	55799101	55799300	0.485585	0.321323	0.852711	-2.16635	7	55794148	55831447	+	ENSMUSG00000033790	0	404.14	1.20573	0.269912	0.0544028	4.96135	7.00034e-07	0.000168067	Tubgcp5	protein_coding	tubulin, gamma complex associated protein 5
6	134160801	134161000	0.485583	0.783923	0.949451	-0.151607	6	134035700	134270158	+	ENSMUSG00000030199	0	1465.28	1.25594	0.32877	0.0977008	3.36507	0.000765243	0.013796	Etv6	protein_coding	ets variant 6
14	79516701	79516900	0.485583	0.21648	0.806275	-2.22164	14	79481194	79582476	+	ENSMUSG00000036461	0	1619.48	1.2652	0.33936	0.169223	2.0054	0.0449203	0.151663	Elf1	protein_coding	E74-like factor 1
18	4336601	4336800	0.485582	0.651993	0.931479	-0.748779	18	4331327	4353015	-	ENSMUSG00000024235	0	254.903	0.786745	-0.346032	0.143009	-2.41965	0.0155354	0.0783364	Map3k8	protein_coding	mitogen-activated protein kinase kinase kinase 8
4	56803601	56803800	0.485573	0.704595	0.939052	0.463648	4	56749680	56802331	-	ENSMUSG00000028431	-1271	1443.47	1.17842	0.236856	0.0621525	3.81088	0.000138472	0.00482976	Ikbkap	protein_coding	inhibitor of kappa light polypeptide enhancer in B cells, kinase complex-associated protein
9	114367901	114368100	0.485556	0.718038	0.941075	-0.101098	9	114368303	114377229	+	ENSMUSG00000074039	-204	25.2318	1.11872	0.161854	0.19564	0.827304	0.408065	0.600794	4930520O04Rik	processed_transcript	RIKEN cDNA 4930520O04 gene
17	28274701	28274900	0.485549	0.655573	0.932047	-1.26032	17	28232754	28301469	+	ENSMUSG00000002250	0	1392.75	1.05668	0.0795379	0.0668154	1.19041	0.233884	0.425338	Ppard	protein_coding	peroxisome proliferator activator receptor delta
1	82374101	82374300	0.485545	0.452449	0.892132	1.48063	1	82316452	82445366	+	ENSMUSG00000026142	0	1521.03	1.00813	0.0116778	0.116167	0.100526	0.919927	0.954654	Rhbdd1	protein_coding	rhomboid domain containing 1
17	7273101	7273300	0.485544	0.837709	0.955959	0.56553	17	7170115	7303313	+	ENSMUSG00000023809	0	613.982	1.15036	0.202088	0.147152	1.37334	0.169648	0.34773	Rps6ka2	protein_coding	ribosomal protein S6 kinase, polypeptide 2
9	106887601	106887800	0.485543	0.856218	0.958191	-0.414495	9	106883985	106887000	-	ENSMUSG00000045365	-602	1118.42	1.20916	0.274002	0.0921775	2.97255	0.00295334	0.0299597	NA	NA	NA
17	15804301	15804500	0.485531	0.899346	0.96277	0.445626	17	15806253	15826586	-	ENSMUSG00000048027	1754	486.429	1.10465	0.143587	0.0864226	1.66145	0.0966232	0.243549	Rgmb	protein_coding	repulsive guidance molecule family member B
6	38354901	38355100	0.485527	0.788612	0.950192	0.448312	6	38305286	38354603	-	ENSMUSG00000029826	-299	1734.59	0.991865	-0.0117841	0.0906886	-0.12994	0.896614	0.941242	Zc3hav1	protein_coding	zinc finger CCCH type, antiviral 1
5	134253201	134253400	0.485526	0.628063	0.927933	-1.14124	5	134237834	134314760	-	ENSMUSG00000060261	0	3760.53	0.987155	-0.0186514	0.0624008	-0.298896	0.765019	0.863036	Gtf2i	protein_coding	general transcription factor II I
11	110409001	110409200	0.485523	0.706568	0.939201	-0.860233	11	110399122	110525522	+	ENSMUSG00000020623	0	77.7268	0.709067	-0.496006	0.192143	-2.58144	0.00983894	0.0597346	Map2k6	protein_coding	mitogen-activated protein kinase kinase 6
13	20454201	20454400	0.48552	0.455718	0.892621	2.36407	13	20090507	20608353	+	ENSMUSG00000041112	0	185.708	0.867785	-0.20459	0.170843	-1.19753	0.2311	0.422086	Elmo1	protein_coding	engulfment and cell motility 1
13	20454301	20454500	0.48552	0.455718	0.892621	2.36407	13	20090507	20608353	+	ENSMUSG00000041112	0	185.708	0.867785	-0.20459	0.170843	-1.19753	0.2311	0.422086	Elmo1	protein_coding	engulfment and cell motility 1
5	134491601	134491800	0.485497	0.934195	0.966166	0.269906	5	134489386	134552434	-	ENSMUSG00000063146	0	2568.8	0.996842	-0.00456385	0.105965	-0.0430694	0.965646	0.980346	Clip2	protein_coding	CAP-GLY domain containing linker protein 2
11	47988101	47988300	0.485496	0.8952	0.962353	-0.0972765	11	46896253	47988969	-	ENSMUSG00000020354	0	513.569	1.25484	0.327508	0.173035	1.89273	0.0583943	0.17802	Sgcd	protein_coding	sarcoglycan, delta (dystrophin-associated glycoprotein)
17	22867001	22867200	0.485492	0.443123	0.889642	-0.26475	17	22846697	22867134	-	ENSMUSG00000059142	0	536.511	0.699197	-0.51623	0.120955	-4.26794	1.97286e-05	0.00148145	Zfp945	protein_coding	zinc finger protein 945
10	4406401	4406600	0.485482	0.441964	0.889213	-1.15189	10	4401915	4432388	-	ENSMUSG00000019763	0	430.269	0.764352	-0.387691	0.124308	-3.11879	0.00181593	0.0227138	Rmnd1	protein_coding	required for meiotic nuclear division 1 homolog
8	46490301	46490500	0.485478	0.251295	0.823516	-1.3094	8	46471041	46536051	+	ENSMUSG00000018796	0	461.306	1.11577	0.158034	0.11533	1.37028	0.170599	0.349123	Acsl1	protein_coding	acyl-CoA synthetase long-chain family member 1
19	25171501	25171700	0.485471	0.51378	0.905407	0.983113	19	24999529	25202432	+	ENSMUSG00000052085	0	11.4097	0.583654	-0.776816	0.310349	-2.50304	0.0123131	0.0684298	Dock8	protein_coding	dedicator of cytokinesis 8
1	131478901	131479100	0.485464	0.773232	0.948152	-0.558014	1	131285251	131527361	-	ENSMUSG00000026425	0	1608.72	0.964988	-0.0514178	0.0682356	-0.753534	0.451129	0.638926	Srgap2	protein_coding	SLIT-ROBO Rho GTPase activating protein 2
13	36727101	36727300	0.485463	0.646193	0.930936	0.214515	13	36725625	36734477	-	ENSMUSG00000039114	0	1480.47	0.796142	-0.328902	0.197547	-1.66493	0.0959274	0.242257	Nrn1	protein_coding	neuritin 1
14	20704201	20704400	0.485459	0.909219	0.963612	0.19071	14	20687236	20703012	-	ENSMUSG00000097577	-1190	32.6808	0.98955	-0.015156	0.188117	-0.0805669	0.935786	0.964651	6230400D17Rik	antisense_RNA	RIKEN cDNA 6230400D17 gene
1	86581301	86581500	0.485458	0.835178	0.955806	1.11115	1	86582904	86606978	+	ENSMUSG00000026240	-1405	550.274	0.944956	-0.0816809	0.0608552	-1.34222	0.179526	0.359815	Cops7b	protein_coding	COP9 signalosome subunit 7B
4	123749201	123749400	0.485445	0.945696	0.966884	-0.0309593	4	123734559	123750345	-	ENSMUSG00000023075	0	1493.69	1.18298	0.242426	0.0763953	3.17331	0.00150713	0.0206493	Akirin1	protein_coding	akirin 1
15	74957301	74957500	0.485444	0.262838	0.828673	3.63999	15	74955051	74959905	+	ENSMUSG00000022587	0	6349.22	1.05526	0.0775955	0.0819682	0.946653	0.343815	0.538099	Ly6e	protein_coding	lymphocyte antigen 6 complex, locus E
7	118127101	118127300	0.485443	0.889799	0.961983	-0.533663	7	118118891	118129625	-	ENSMUSG00000030654	0	5033.26	0.97687	-0.0337615	0.104924	-0.32177	0.747627	0.85209	Arl6ip1	protein_coding	ADP-ribosylation factor-like 6 interacting protein 1
5	121713601	121713800	0.485433	0.675428	0.934825	-0.174329	5	121711337	121816493	+	ENSMUSG00000042605	0	2226.24	1.14439	0.194575	0.0832637	2.33685	0.0194472	0.0906296	Atxn2	protein_coding	ataxin 2
8	9976801	9977000	0.485421	0.333937	0.856868	-2.05831	8	9977707	9992155	+	ENSMUSG00000040396	-708	660.778	1.16121	0.215633	0.0688704	3.131	0.00174211	0.0221689	Abhd13	protein_coding	abhydrolase domain containing 13
7	4812901	4813100	0.485419	0.832876	0.955374	0.0731323	7	4808155	4812351	-	ENSMUSG00000060860	-551	2523.47	1.07992	0.11093	0.152125	0.7292	0.465879	0.651672	Ube2s	protein_coding	ubiquitin-conjugating enzyme E2S
2	164881001	164881200	0.485416	0.927987	0.965432	0.142066	2	164879304	164894454	+	ENSMUSG00000039849	0	893.122	0.954407	-0.0673228	0.0588521	-1.14393	0.252651	0.446009	Pcif1	protein_coding	PDX1 C-terminal inhibiting factor 1
5	129178201	129178400	0.4854	0.985325	0.969325	0.31944	5	129096750	129204599	+	ENSMUSG00000044017	0	12357.6	1.4503	0.53635	0.22817	2.35066	0.0187402	0.0884832	Adgrd1	protein_coding	adhesion G protein-coupled receptor D1
7	127215701	127215900	0.485398	0.177632	0.782601	-1.67789	7	127211608	127214298	+	ENSMUSG00000030672	1404	28.4764	0.785925	-0.347536	0.161828	-2.14757	0.031748	0.121695	Mylpf	protein_coding	myosin light chain, phosphorylatable, fast skeletal muscle
6	72109701	72109900	0.485392	0.306752	0.847336	-2.6439	6	72097613	72154570	+	ENSMUSG00000056091	0	1088.28	1.19328	0.254939	0.0887332	2.87309	0.00406476	0.0358983	St3gal5	protein_coding	ST3 beta-galactoside alpha-2,3-sialyltransferase 5
9	69453201	69453400	0.485374	0.636089	0.929482	1.14848	9	69453620	69491795	+	ENSMUSG00000032231	-221	61051.5	0.913265	-0.130894	0.0713599	-1.83428	0.0666124	0.193653	Anxa2	protein_coding	annexin A2
2	83812301	83812500	0.485373	0.888868	0.961876	-0.0587784	2	83812636	83883486	+	ENSMUSG00000048388	-137	586.355	1.03436	0.0487449	0.131754	0.36997	0.711405	0.827435	Fam171b	protein_coding	family with sequence similarity 171, member B
7	139085201	139085400	0.485369	0.717963	0.941066	-0.559381	7	138940730	139083976	+	ENSMUSG00000056856	1226	26.7996	1.44333	0.529401	0.356763	1.4839	0.137835	0.303642	Jakmip3	protein_coding	janus kinase and microtubule interacting protein 3
6	87851701	87851900	0.485354	0.698484	0.938172	0.693474	6	87842615	87851106	-	ENSMUSG00000030057	-596	9055.52	1.05542	0.0778159	0.0690231	1.12739	0.259578	0.452855	Cnbp	protein_coding	cellular nucleic acid binding protein
6	37389001	37389200	0.485349	0.632251	0.928709	-1.56508	6	37327255	37442146	-	ENSMUSG00000038648	0	3990.73	1.41764	0.503496	0.221556	2.27254	0.0230539	0.101186	Creb3l2	protein_coding	cAMP responsive element binding protein 3-like 2
16	21428101	21428300	0.485341	0.604291	0.923663	1.82717	16	21423118	21644680	+	ENSMUSG00000033653	0	1313.07	1.01508	0.0215909	0.0584547	0.369361	0.711859	0.827494	Vps8	protein_coding	VPS8 CORVET complex subunit
2	125303701	125303900	0.485313	0.500476	0.903152	-1.95494	2	125300594	125507993	-	ENSMUSG00000027204	0	95342.2	1.0223	0.0318177	0.177072	0.179688	0.857398	0.918847	Fbn1	protein_coding	fibrillin 1
2	125303801	125304000	0.485313	0.500476	0.903152	-1.95494	2	125300594	125507993	-	ENSMUSG00000027204	0	95342.2	1.0223	0.0318177	0.177072	0.179688	0.857398	0.918847	Fbn1	protein_coding	fibrillin 1
11	76400001	76400200	0.485313	0.769553	0.947678	-0.148556	11	76257198	76399140	-	ENSMUSG00000020844	-862	4394.88	1.09637	0.132737	0.0908587	1.46092	0.144037	0.312337	Nxn	protein_coding	nucleoredoxin
8	108720901	108721100	0.4853	0.607137	0.924422	1.46795	8	108714644	108961636	+	ENSMUSG00000038872	0	1308.49	1.15891	0.212763	0.114218	1.86278	0.0624934	0.186181	Zfhx3	protein_coding	zinc finger homeobox 3
19	21432601	21432800	0.485298	0.489298	0.900886	-3.86364	19	21391307	21473445	-	ENSMUSG00000058624	0	884.021	0.908896	-0.137812	0.326985	-0.421464	0.673416	0.801482	Gda	protein_coding	guanine deaminase
19	21432701	21432900	0.485298	0.489298	0.900886	-3.86364	19	21391307	21473445	-	ENSMUSG00000058624	0	884.021	0.908896	-0.137812	0.326985	-0.421464	0.673416	0.801482	Gda	protein_coding	guanine deaminase
13	68997801	68998000	0.485297	0.673917	0.934676	1.35982	13	68620043	68999541	-	ENSMUSG00000021536	0	52.7782	1.18607	0.246191	0.292	0.84312	0.399161	0.592226	Adcy2	protein_coding	adenylate cyclase 2
12	110890401	110890600	0.485294	0.492469	0.9013	2.05893	12	110872610	110889145	-	ENSMUSG00000021276	-1257	813.983	1.09505	0.130997	0.106499	1.23003	0.218684	0.407417	Cinp	protein_coding	cyclin-dependent kinase 2 interacting protein
9	51766801	51767000	0.48529	0.986838	0.969596	-0.0108304	9	51765337	51853856	+	ENSMUSG00000053199	0	441.512	0.939869	-0.0894692	0.438241	-0.204155	0.838232	0.906376	Arhgap20	protein_coding	Rho GTPase activating protein 20
9	55209601	55209800	0.485285	0.530701	0.908882	0.479721	9	55208925	55224433	+	ENSMUSG00000032309	0	700.064	1.02813	0.0400165	0.0837534	0.477789	0.6328	0.774513	Fbxo22	protein_coding	F-box protein 22
7	73741101	73741300	0.48528	0.904937	0.963423	0.150833	7	73740307	73776919	+	ENSMUSG00000078670	0	70.5314	0.969604	-0.0445332	0.182913	-0.243466	0.807645	0.888101	Fam174b	protein_coding	family with sequence similarity 174, member B
14	32322601	32322800	0.48527	0.671017	0.93419	1.12817	14	32322019	32347820	+	ENSMUSG00000021913	0	325.598	0.849014	-0.23614	0.111848	-2.11126	0.0347503	0.128816	Ogdhl	protein_coding	oxoglutarate dehydrogenase-like
13	100461301	100461500	0.485265	0.669617	0.93409	1.54315	13	100460218	100492579	-	ENSMUSG00000021639	0	564.237	0.936555	-0.0945647	0.105832	-0.893537	0.37157	0.566056	Gtf2h2	protein_coding	general transcription factor II H, polypeptide 2
17	49468201	49468400	0.485258	0.805341	0.952391	-0.600552	17	49456022	49564337	-	ENSMUSG00000040260	0	335.14	1.03404	0.0482965	0.149109	0.323901	0.746013	0.850991	Daam2	protein_coding	dishevelled associated activator of morphogenesis 2
3	66982701	66982900	0.48524	0.541466	0.911084	-0.283704	3	66971727	66981771	-	ENSMUSG00000027833	-931	1653.28	0.998694	-0.00188585	0.144054	-0.0130913	0.989555	0.994015	Shox2	protein_coding	short stature homeobox 2
3	87529601	87529800	0.48524	0.530026	0.908711	0.858771	3	87525407	87540156	+	ENSMUSG00000003382	0	677.668	1.31608	0.396249	0.203773	1.94456	0.0518279	0.165246	Etv3	protein_coding	ets variant 3
11	104528401	104528600	0.485224	0.868513	0.959332	-0.224908	11	104502745	104550620	-	ENSMUSG00000020687	0	2550.74	1.11914	0.162391	0.0729571	2.22584	0.0260246	0.108359	Cdc27	protein_coding	cell division cycle 27
10	84917901	84918100	0.485219	0.450967	0.891524	0.363081	10	84917616	85016446	+	ENSMUSG00000035620	0	452.026	1.04887	0.0688376	0.0470831	1.46204	0.143729	0.311857	Ric8b	protein_coding	RIC8 guanine nucleotide exchange factor B
1	174742701	174742900	0.485214	0.979983	0.96889	0.489813	1	174501825	174822717	+	ENSMUSG00000028354	0	22.0678	1.27621	0.351866	0.271986	1.29369	0.195771	0.380373	Fmn2	protein_coding	formin 2
2	69386101	69386300	0.485198	0.815843	0.953565	0.633789	2	69380445	69404533	+	ENSMUSG00000027068	0	170.149	0.297814	-1.74752	0.294842	-5.92696	3.08602e-09	3.70451e-06	Dhrs9	protein_coding	dehydrogenase/reductase (SDR family) member 9
2	69386201	69386400	0.485198	0.815843	0.953565	0.633789	2	69380445	69404533	+	ENSMUSG00000027068	0	170.149	0.297814	-1.74752	0.294842	-5.92696	3.08602e-09	3.70451e-06	Dhrs9	protein_coding	dehydrogenase/reductase (SDR family) member 9
3	152355601	152355800	0.485195	0.598339	0.922723	1.26452	3	152346478	152393612	+	ENSMUSG00000025437	0	1736.73	1.06719	0.0938137	0.0539731	1.73816	0.0821833	0.219924	Usp33	protein_coding	ubiquitin specific peptidase 33
9	21680301	21680500	0.485194	0.47975	0.8984	1.41171	9	21616169	21704230	+	ENSMUSG00000032187	0	5531.03	1.10214	0.140306	0.0971971	1.44352	0.148874	0.318706	Smarca4	protein_coding	SWI/SNF related, matrix associated, actin dependent regulator of chromatin, subfamily a, member 4
7	112743801	112744000	0.485181	0.692485	0.937463	-0.986917	7	112679318	112906807	+	ENSMUSG00000055320	0	5033.09	1.32191	0.402627	0.123084	3.27116	0.00107109	0.0168993	Tead1	protein_coding	TEA domain family member 1
8	20295601	20295800	0.48518	0.538524	0.910434	1.01944	8	20267774	20424814	-	ENSMUSG00000071793	0	112.745	1.12325	0.167681	0.13574	1.23531	0.216715	0.404742	2610005L07Rik	transcribed_unprocessed_pseudogene	RIKEN cDNA 2610005L07 gene
5	101811801	101812000	0.485166	0.774965	0.948411	-0.611716	5	101765130	101823858	+	ENSMUSG00000029330	0	9.56212	1.06084	0.0852098	0.277256	0.307333	0.75859	0.859444	Cds1	protein_coding	CDP-diacylglycerol synthase 1
9	58619501	58619700	0.485155	0.613933	0.925882	-0.862003	9	58582240	58657955	+	ENSMUSG00000032336	0	12220.3	1.02215	0.0316075	0.0510587	0.619042	0.535889	0.704378	Nptn	protein_coding	neuroplastin
1	65179601	65179800	0.485148	0.869054	0.959378	0.0974624	1	65158616	65186479	-	ENSMUSG00000025950	0	3550.54	0.963723	-0.053309	0.121646	-0.438229	0.66122	0.793674	Idh1	protein_coding	isocitrate dehydrogenase 1 (NADP+), soluble
14	77649501	77649700	0.485148	0.85217	0.957861	0.48477	14	77156763	77721760	+	ENSMUSG00000022012	0	77.6292	1.02273	0.0324223	0.194434	0.166753	0.867565	0.9247	Enox1	protein_coding	ecto-NOX disulfide-thiol exchanger 1
11	94320901	94321100	0.485145	0.642471	0.930397	-0.147087	11	94287890	94321988	-	ENSMUSG00000020863	0	2196.04	0.967541	-0.0476056	0.105817	-0.449886	0.652793	0.788948	Luc7l3	protein_coding	LUC7-like 3 (S. cerevisiae)
13	52977701	52977900	0.485136	0.468586	0.895967	-1.46739	13	52967209	52981073	-	ENSMUSG00000056749	0	2563.93	1.07672	0.106642	0.162096	0.657898	0.510603	0.685803	Nfil3	protein_coding	nuclear factor, interleukin 3, regulated
17	17064501	17064700	0.48513	0.982214	0.969165	-0.0306123	17	17064113	17089628	+	ENSMUSG00000096696	0	46.0346	0.915698	-0.127057	0.117884	-1.07781	0.281119	0.475814	Zfp960	protein_coding	zinc finger protein 960
2	71838101	71838300	0.485129	0.752626	0.945836	1.2991	2	71745616	71858416	+	ENSMUSG00000027111	0	131.235	0.796244	-0.328717	0.343294	-0.957537	0.338296	0.533168	Itga6	protein_coding	integrin alpha 6
13	34635801	34636000	0.485115	0.925405	0.965175	-0.315861	13	34627840	34652681	-	ENSMUSG00000021411	0	715.38	1.15734	0.210813	0.138161	1.52585	0.127048	0.289261	Pxdc1	protein_coding	PX domain containing 1
17	44742101	44742300	0.485104	0.956228	0.967527	0.17092	17	44495987	44814797	-	ENSMUSG00000039153	0	1425.16	1.44775	0.533809	0.215862	2.47292	0.0134016	0.0715262	Runx2	protein_coding	runt related transcription factor 2
2	160887401	160887600	0.485101	0.909645	0.963663	0.0556199	2	160880670	160906002	+	ENSMUSG00000027412	0	816.498	1.09682	0.133329	0.124211	1.07341	0.283088	0.477852	Lpin3	protein_coding	lipin 3
7	25007201	25007400	0.485099	0.413293	0.882255	-1.87782	7	24978167	25005957	-	ENSMUSG00000040907	-1245	30.4794	1.90943	0.933139	0.382622	2.4388	0.0147362	0.0759578	Atp1a3	protein_coding	ATPase, Na+/K+ transporting, alpha 3 polypeptide
14	54410501	54410700	0.485087	0.479707	0.898388	-3.10702	14	54369444	54409472	-	ENSMUSG00000000958	-1030	685.894	1.1749	0.232533	0.134535	1.72842	0.083913	0.222527	Slc7a7	protein_coding	solute carrier family 7 (cationic amino acid transporter, y+ system), member 7
2	103466001	103466200	0.48508	0.357946	0.865417	0.921187	2	103453849	103485160	-	ENSMUSG00000027187	0	3092.83	0.928771	-0.106606	0.0709815	-1.50188	0.133128	0.297291	Cat	protein_coding	catalase
2	129297101	129297300	0.485076	0.801106	0.951859	0.0906855	2	129297370	129307826	+	ENSMUSG00000085498	-71	7.3938	0.589444	-0.762574	0.259706	-2.9363	0.00332151	0.0322633	Gm14023	processed_transcript	predicted gene 14023
9	50658201	50658400	0.485073	0.763493	0.947092	1.77524	9	50634633	50659780	-	ENSMUSG00000000168	0	2052.51	1.2126	0.278105	0.0674216	4.12486	3.7096e-05	0.00211651	Dlat	protein_coding	dihydrolipoamide S-acetyltransferase (E2 component of pyruvate dehydrogenase complex)
11	18898501	18898700	0.485069	0.415596	0.882801	1.88101	11	18880430	19018958	-	ENSMUSG00000020160	0	545.728	0.892108	-0.16471	0.103553	-1.59059	0.111703	0.267255	Meis1	protein_coding	Meis homeobox 1
6	99106801	99107000	0.485068	0.645432	0.930896	2.16863	6	98925338	99522721	-	ENSMUSG00000030067	0	3486.54	1.1558	0.208896	0.0802417	2.60334	0.00923212	0.0579724	Foxp1	protein_coding	forkhead box P1
11	88098401	88098600	0.485055	0.919538	0.964639	0.107908	11	88098058	88194140	+	ENSMUSG00000018378	0	1467.23	0.924923	-0.112595	0.0961312	-1.17126	0.241492	0.434674	Cuedc1	protein_coding	CUE domain containing 1
14	54553301	54553500	0.485055	0.487904	0.900631	0.696102	14	54541785	54554361	-	ENSMUSG00000022177	0	559.288	1.0015	0.00216346	0.208308	0.0103859	0.991713	0.994843	Haus4	protein_coding	HAUS augmin-like complex, subunit 4
7	131656101	131656300	0.485052	0.889447	0.961943	0.237449	7	130162451	133123350	-	ENSMUSG00000030849	0	360.592	1.34084	0.423137	0.228142	1.85471	0.0636376	0.188053	Fgfr2	protein_coding	fibroblast growth factor receptor 2
3	137955801	137956000	0.485046	0.679328	0.935531	1.1875	3	137931007	137981545	-	ENSMUSG00000028159	0	289.27	0.931772	-0.101951	0.13114	-0.777421	0.43691	0.626113	Dapp1	protein_coding	dual adaptor for phosphotyrosine and 3-phosphoinositides 1
10	120208301	120208500	0.48503	0.591243	0.921351	0.502539	10	120201590	120224917	+	ENSMUSG00000020225	0	1676.92	0.911574	-0.133568	0.0639656	-2.08812	0.0367867	0.133648	Tmbim4	protein_coding	transmembrane BAX inhibitor motif containing 4
7	112024401	112024600	0.485021	0.71145	0.940072	-0.228125	7	112023506	112111386	+	ENSMUSG00000059263	0	5877.16	1.18466	0.244469	0.0842767	2.9008	0.00372215	0.0340645	Usp47	protein_coding	ubiquitin specific peptidase 47
7	4163601	4163800	0.485017	0.252624	0.824194	-0.858575	7	4151260	4164860	-	ENSMUSG00000063838	0	721.431	0.868063	-0.204129	0.153852	-1.32679	0.184578	0.366081	Cdc42ep5	protein_coding	CDC42 effector protein (Rho GTPase binding) 5
1	33883201	33883400	0.485013	0.950113	0.967232	-0.056853	1	33852052	33907816	-	ENSMUSG00000042182	0	183.801	0.904046	-0.145533	0.134653	-1.0808	0.279786	0.474379	Bend6	protein_coding	BEN domain containing 6
15	89122401	89122600	0.485008	0.567984	0.917342	0.693075	15	89123307	89128700	-	ENSMUSG00000062906	708	680.264	0.958124	-0.0617164	0.116864	-0.528105	0.597426	0.749841	Hdac10	protein_coding	histone deacetylase 10
8	106513901	106514100	0.485002	0.923988	0.96509	0.108112	8	106510913	106556908	+	ENSMUSG00000061048	0	2448.73	1.03826	0.0541635	0.232546	0.232915	0.815827	0.893559	Cdh3	protein_coding	cadherin 3
8	106514001	106514200	0.485002	0.923988	0.96509	0.108112	8	106510913	106556908	+	ENSMUSG00000061048	0	2448.73	1.03826	0.0541635	0.232546	0.232915	0.815827	0.893559	Cdh3	protein_coding	cadherin 3
4	116462801	116463000	0.48499	0.909797	0.963663	-0.0596231	4	116306762	116464183	-	ENSMUSG00000003810	0	2755.18	1.28025	0.356422	0.105531	3.37743	0.000731678	0.0134608	Mast2	protein_coding	microtubule associated serine/threonine kinase 2
13	30660301	30660500	0.484988	0.582746	0.920029	-0.447053	13	30659999	30711231	+	ENSMUSG00000069255	0	77.6852	0.640592	-0.642522	0.306181	-2.09851	0.0358605	0.13161	Dusp22	protein_coding	dual specificity phosphatase 22
10	45072501	45072700	0.484988	0.633145	0.928934	-0.733265	10	45067206	45158997	+	ENSMUSG00000019849	0	4187.05	1.14144	0.190857	0.132528	1.44012	0.149832	0.319871	Prep	protein_coding	prolyl endopeptidase
19	46991401	46991600	0.484985	0.607437	0.924501	1.26977	19	46886831	47015153	-	ENSMUSG00000025041	0	942.468	1.02925	0.0415907	0.0470352	0.884245	0.376564	0.57123	Nt5c2	protein_coding	5'-nucleotidase, cytosolic II
3	127895201	127895400	0.484985	0.534924	0.909626	-1.47362	3	127869688	127896323	-	ENSMUSG00000050549	0	47.6449	1.06089	0.0852722	0.10581	0.805898	0.420302	0.612267	5730508B09Rik	protein_coding	RIKEN cDNA 5730508B09 gene
6	29403501	29403700	0.484982	0.70178	0.938648	-0.487388	6	29396309	29426994	+	ENSMUSG00000029769	0	569.176	0.918985	-0.121886	0.142094	-0.857787	0.39101	0.585013	Ccdc136	protein_coding	coiled-coil domain containing 136
1	179213401	179213600	0.484976	0.48276	0.899256	1.21734	1	178951960	179518041	-	ENSMUSG00000055067	0	256.224	1.01064	0.0152704	0.13267	0.115101	0.908365	0.947982	Smyd3	protein_coding	SET and MYND domain containing 3
2	105908401	105908600	0.484953	0.519315	0.906742	1.90255	2	105904638	105965558	+	ENSMUSG00000042670	0	619.552	0.844689	-0.243507	0.103056	-2.36287	0.0181342	0.0867563	Immp1l	protein_coding	IMP1 inner mitochondrial membrane peptidase-like (S. cerevisiae)
7	49468101	49468300	0.484949	0.956036	0.967527	0.0641819	7	49246189	49610087	+	ENSMUSG00000052512	0	832.261	1.45379	0.539823	0.207651	2.59967	0.00933141	0.0581934	Nav2	protein_coding	neuron navigator 2
13	38454301	38454500	0.484943	0.259135	0.827012	-3.21844	13	38345716	38499728	+	ENSMUSG00000039004	0	134.005	0.991496	-0.0123209	0.264135	-0.0466463	0.962795	0.978833	Bmp6	protein_coding	bone morphogenetic protein 6
8	105320501	105320700	0.484943	0.666701	0.933489	-1.90045	8	105312341	105326276	-	ENSMUSG00000041679	0	40.8256	0.880591	-0.183457	0.200474	-0.915113	0.360132	0.555353	Lrrc29	protein_coding	leucine rich repeat containing 29
2	90887501	90887700	0.484939	0.813571	0.953368	0.634954	2	90885860	90890525	+	ENSMUSG00000040794	0	22.7333	0.793408	-0.333866	0.25281	-1.32062	0.186629	0.368424	C1qtnf4	protein_coding	C1q and tumor necrosis factor related protein 4
6	122880201	122880400	0.484938	0.824115	0.954434	0.801224	6	122874557	122888934	+	ENSMUSG00000030327	0	1528.91	1.09388	0.129449	0.0475414	2.72286	0.006472	0.0469678	Necap1	protein_coding	NECAP endocytosis associated 1
2	153677401	153677600	0.484934	0.542339	0.911369	-3.38761	2	153649450	153687730	+	ENSMUSG00000027478	0	79.1255	1.12213	0.166241	0.134422	1.23672	0.216192	0.404023	Dnmt3b	protein_coding	DNA methyltransferase 3B
10	115248501	115248700	0.48492	0.846518	0.957202	0.571169	10	115197877	115251493	-	ENSMUSG00000020130	0	1262.97	1.0949	0.130795	0.0892828	1.46495	0.142934	0.310741	Tbc1d15	protein_coding	TBC1 domain family, member 15
6	37431601	37431800	0.48491	0.990185	0.970033	0.0202342	6	37327255	37442146	-	ENSMUSG00000038648	0	3990.73	1.41764	0.503496	0.221556	2.27254	0.0230539	0.101186	Creb3l2	protein_coding	cAMP responsive element binding protein 3-like 2
11	70886901	70887100	0.484908	0.601162	0.923215	-0.497054	11	70844778	70943105	+	ENSMUSG00000020817	0	1304.57	1.07746	0.107638	0.0632726	1.70118	0.0889096	0.230806	Rabep1	protein_coding	rabaptin, RAB GTPase binding effector protein 1
8	71988801	71989000	0.484907	0.836501	0.955925	-0.284217	8	71951038	71993408	+	ENSMUSG00000052446	0	170.034	1.01806	0.0258247	0.128698	0.200661	0.840964	0.908239	Zfp961	protein_coding	zinc finger protein 961
6	6212201	6212400	0.4849	0.977373	0.968673	-0.103723	6	6041218	6217118	-	ENSMUSG00000015112	0	172.062	1.10214	0.140303	0.211138	0.664508	0.506365	0.682725	Slc25a13	protein_coding	solute carrier family 25 (mitochondrial carrier, adenine nucleotide translocator), member 13
11	8587201	8587400	0.484893	0.903344	0.963246	-0.399838	11	8431652	8664535	-	ENSMUSG00000020422	0	3783.58	1.46846	0.554309	0.121382	4.56664	4.95612e-06	0.000685563	Tns3	protein_coding	tensin 3
11	95414901	95415100	0.484891	0.687406	0.936533	0.124836	11	95414080	95493406	+	ENSMUSG00000057522	0	5331.02	1.07655	0.106415	0.0715308	1.48769	0.136834	0.302136	Spop	protein_coding	speckle-type POZ protein
10	67537701	67537900	0.484888	0.778687	0.949072	0.0782137	10	67535475	67542188	+	ENSMUSG00000037868	0	3027.85	1.2834	0.359974	0.477859	0.753307	0.451265	0.63893	Egr2	protein_coding	early growth response 2
5	137629401	137629600	0.484884	0.673384	0.934578	0.245696	5	137612503	137629002	-	ENSMUSG00000089984	-400	31.5127	0.655592	-0.60913	0.148323	-4.10678	4.01208e-05	0.00211651	Fbxo24	protein_coding	F-box protein 24
6	125573501	125573700	0.484879	0.658281	0.932208	-0.344362	6	125546774	125686679	+	ENSMUSG00000001930	0	15.6289	1.19409	0.255909	0.274437	0.932486	0.351085	0.546095	Vwf	protein_coding	Von Willebrand factor
17	22361601	22361800	0.484876	0.936468	0.966329	-0.0312737	17	22337989	22361400	-	ENSMUSG00000033972	-202	286.231	0.924221	-0.113689	0.0759879	-1.49615	0.134614	0.299338	Zfp944	protein_coding	zinc finger protein 944
1	33945601	33945800	0.484868	0.239785	0.818401	4.09774	1	33908225	34308652	+	ENSMUSG00000026131	0	6554.92	1.1753	0.233032	0.108494	2.14787	0.0317241	0.121639	Dst	protein_coding	dystonin
18	32940901	32941100	0.484867	0.57751	0.919175	-1.36796	18	32939041	33195767	+	ENSMUSG00000038128	0	6.424	1.23696	0.3068	0.258618	1.1863	0.235502	NA	Camk4	protein_coding	calcium/calmodulin-dependent protein kinase IV
7	136913301	136913500	0.484867	0.733825	0.943306	1.20511	7	136894611	137128187	+	ENSMUSG00000054612	0	652.633	0.666895	-0.584468	0.131773	-4.43542	9.1895e-06	0.000980554	Mgmt	protein_coding	O-6-methylguanine-DNA methyltransferase
7	136913401	136913600	0.484867	0.733825	0.943306	1.20511	7	136894611	137128187	+	ENSMUSG00000054612	0	652.633	0.666895	-0.584468	0.131773	-4.43542	9.1895e-06	0.000980554	Mgmt	protein_coding	O-6-methylguanine-DNA methyltransferase
7	35586201	35586400	0.484865	0.880903	0.960782	0.0865109	7	35578998	35585582	-	ENSMUSG00000056043	-620	6.3842	0.947091	-0.0784258	0.323266	-0.242605	0.808312	NA	Rgs9bp	protein_coding	regulator of G-protein signalling 9 binding protein
6	127181901	127182100	0.484851	0.374878	0.871351	-1.54496	6	127149389	127212411	+	ENSMUSG00000097166	0	17.9023	0.971638	-0.0415088	0.179287	-0.231522	0.816909	0.894193	9330179D12Rik	antisense_RNA	RIKEN cDNA 9330179D12 gene
7	132404001	132404200	0.484849	0.49001	0.900897	-1.53703	7	130162451	133123350	-	ENSMUSG00000030849	0	360.592	1.34084	0.423137	0.228142	1.85471	0.0636376	0.188053	Fgfr2	protein_coding	fibroblast growth factor receptor 2
7	132404101	132404300	0.484849	0.49001	0.900897	-1.53703	7	130162451	133123350	-	ENSMUSG00000030849	0	360.592	1.34084	0.423137	0.228142	1.85471	0.0636376	0.188053	Fgfr2	protein_coding	fibroblast growth factor receptor 2
14	11775001	11775200	0.484831	0.969694	0.968365	0.035617	14	11553532	12242041	+	ENSMUSG00000021745	0	1838.6	1.10822	0.148245	0.0718436	2.06344	0.0390708	0.13859	Ptprg	protein_coding	protein tyrosine phosphatase, receptor type, G
13	13955001	13955200	0.484831	0.833104	0.955391	0.000852838	13	13954674	13999068	+	ENSMUSG00000039242	0	751.819	1.06008	0.0841686	0.0723674	1.16307	0.2448	0.438077	B3galnt2	protein_coding	UDP-GalNAc:betaGlcNAc beta 1,3-galactosaminyltransferase, polypeptide 2
5	76589201	76589400	0.484829	0.831702	0.955222	-0.100812	5	76588698	76646466	+	ENSMUSG00000036403	0	267.239	1.12649	0.171835	0.121204	1.41774	0.156267	0.329917	Cep135	protein_coding	centrosomal protein 135
17	75120201	75120400	0.484828	0.543819	0.911645	1.12584	17	75005568	75392512	+	ENSMUSG00000001870	0	1018.9	0.824028	-0.279235	0.283795	-0.983931	0.32515	0.521045	Ltbp1	protein_coding	latent transforming growth factor beta binding protein 1
3	84282101	84282300	0.484823	0.576076	0.918848	-0.389986	3	84160439	84305446	-	ENSMUSG00000027993	0	839.573	0.862805	-0.212893	0.101624	-2.09491	0.0361788	0.132374	Trim2	protein_coding	tripartite motif-containing 2
7	79275101	79275300	0.484795	0.914851	0.964196	0.6302	7	79273201	79365508	+	ENSMUSG00000039202	0	3532.39	1.32261	0.403386	0.214584	1.87985	0.0601282	0.181468	Abhd2	protein_coding	abhydrolase domain containing 2
15	93396301	93396500	0.484793	0.566086	0.916912	0.989625	15	93398350	93491913	+	ENSMUSG00000036167	-1851	1350.58	1.10503	0.144082	0.0753495	1.91218	0.055853	0.173494	Pphln1	protein_coding	periphilin 1
7	27731801	27732000	0.484793	0.650029	0.931296	-0.201131	7	27731389	27753702	+	ENSMUSG00000037640	0	250.621	0.900564	-0.151099	0.147208	-1.02643	0.30469	0.499438	Zfp60	protein_coding	zinc finger protein 60
5	67306201	67306400	0.484793	0.818362	0.953812	-0.690052	5	67306955	67358565	+	ENSMUSG00000029221	-556	2610.9	1.00782	0.0112335	0.0568749	0.197512	0.843427	0.909398	Slc30a9	protein_coding	solute carrier family 30 (zinc transporter), member 9
6	94698701	94698900	0.484789	0.780978	0.949188	-0.25	6	94604529	94700158	-	ENSMUSG00000030029	0	1600.5	1.10945	0.14985	0.122964	1.21865	0.222979	0.412166	Lrig1	protein_coding	leucine-rich repeats and immunoglobulin-like domains 1
10	68229901	68230100	0.484784	0.829797	0.955086	-0.568579	10	68095593	68278726	-	ENSMUSG00000019947	0	1976.78	1.41668	0.502512	0.245481	2.04705	0.0406533	0.142175	Arid5b	protein_coding	AT rich interactive domain 5B (MRF1-like)
11	32456401	32456600	0.484777	0.71251	0.940182	-0.15554	11	32455370	32516687	+	ENSMUSG00000044949	0	505.549	1.33909	0.421249	0.185238	2.27409	0.0229605	0.100899	Ubtd2	protein_coding	ubiquitin domain containing 2
19	15985101	15985300	0.484771	0.58141	0.919817	0.174172	19	15955774	15984989	-	ENSMUSG00000041491	-113	315.597	1.00288	0.00414512	0.165703	0.0250154	0.980043	0.98882	Cep78	protein_coding	centrosomal protein 78
9	115058501	115058700	0.48477	0.790571	0.950528	-0.441279	9	114978569	115232225	+	ENSMUSG00000040875	0	70.8209	1.12393	0.168554	0.124828	1.3503	0.17692	0.356838	Osbpl10	protein_coding	oxysterol binding protein-like 10
9	108262701	108262900	0.484769	0.80186	0.951859	-0.212705	9	108205955	108263924	-	ENSMUSG00000039952	0	5011.23	1.34005	0.422291	0.215591	1.95876	0.0501412	0.162308	Dag1	protein_coding	dystroglycan 1
11	118491001	118491200	0.484767	0.774504	0.948332	-0.12258	11	118476829	118489209	+	ENSMUSG00000033857	1793	122.862	0.882645	-0.180095	0.16279	-1.1063	0.268596	0.461599	Engase	protein_coding	endo-beta-N-acetylglucosaminidase
5	23519001	23519200	0.484761	0.532212	0.909194	-1.45539	5	23503356	23616571	-	ENSMUSG00000062604	0	1349.47	0.98085	-0.0278952	0.0750182	-0.371845	0.710008	0.826329	Srpk2	protein_coding	serine/arginine-rich protein specific kinase 2
18	41943601	41943800	0.484741	0.725841	0.942296	0.763245	18	41875696	41951194	-	ENSMUSG00000056671	0	942.535	0.928348	-0.107262	0.135628	-0.790857	0.429027	0.619539	Prelid2	protein_coding	PRELI domain containing 2
17	85353601	85353800	0.484739	0.8499	0.957471	0.0521408	17	85090726	85458139	+	ENSMUSG00000071037	0	75.7548	1.03863	0.0546841	0.0851543	0.642177	0.520759	0.692738	Camkmt	protein_coding	calmodulin-lysine N-methyltransferase
7	110840701	110840900	0.484732	0.659496	0.932317	-0.883378	7	110800432	110844457	-	ENSMUSG00000030788	0	712.184	1.044	0.0621185	0.0628861	0.987795	0.323253	0.519289	Rnf141	protein_coding	ring finger protein 141
17	44738801	44739000	0.484711	0.559798	0.915463	1.48824	17	44735845	44737612	+	ENSMUSG00000073394	1190	23.7176	1.1082	0.148216	0.211325	0.701363	0.483077	0.665203	Runx2os1	antisense_RNA	runt related transcription factor 2, opposite strand 1
17	24936401	24936600	0.484704	0.353714	0.864474	0.22745	17	24892153	24936977	-	ENSMUSG00000024163	0	2848.11	0.96281	-0.0546768	0.114521	-0.47744	0.633049	0.774654	Mapk8ip3	protein_coding	mitogen-activated protein kinase 8 interacting protein 3
14	16244201	16244400	0.484703	0.935817	0.9663	-0.263701	14	16238656	16249808	-	ENSMUSG00000021786	0	309.952	0.983544	-0.023939	0.100421	-0.238386	0.811582	0.890577	Oxsm	protein_coding	3-oxoacyl-ACP synthase, mitochondrial
11	102072701	102072900	0.484701	0.675311	0.934809	-0.645934	11	102057015	102088515	-	ENSMUSG00000017314	0	294.093	0.998216	-0.00257676	0.166775	-0.0154505	0.987673	0.99305	Mpp2	protein_coding	membrane protein, palmitoylated 2 (MAGUK p55 subfamily member 2)
3	129961101	129961300	0.484698	0.583878	0.920334	-1.22531	3	129914960	129970206	-	ENSMUSG00000027994	0	1387.97	0.907366	-0.140244	0.0710388	-1.97419	0.04836	0.15888	Mcub	protein_coding	mitochondrial calcium uniporter dominant negative beta subunit
7	43470701	43470900	0.484694	0.51266	0.905253	-1.35097	7	43463151	43471913	+	ENSMUSG00000070604	0	177.175	0.949522	-0.0747263	0.10675	-0.700014	0.483918	0.665703	Vsig10l	protein_coding	V-set and immunoglobulin domain containing 10 like
4	136285001	136285200	0.48469	0.310139	0.849027	0.859977	4	136284683	136293942	+	ENSMUSG00000051351	0	765.519	1.0432	0.0610201	0.132092	0.461953	0.644115	0.782862	Zfp46	protein_coding	zinc finger protein 46
3	96178101	96178300	0.484682	0.940705	0.966555	-0.173553	3	96172332	96177564	+	ENSMUSG00000068856	538	1381.21	1.26208	0.335801	0.122609	2.7388	0.00616636	0.0459526	Sf3b4	protein_coding	splicing factor 3b, subunit 4
8	13955201	13955400	0.484676	0.401664	0.878814	-3.16337	8	13952009	13975032	-	ENSMUSG00000050052	0	77.1992	0.943711	-0.0835828	0.172088	-0.485699	0.627181	0.77041	Tdrp	protein_coding	testis development related protein
15	9090601	9090800	0.484669	0.748511	0.945278	-0.620798	15	9071260	9110487	+	ENSMUSG00000022253	0	434.068	0.908386	-0.138623	0.119494	-1.16008	0.246015	0.439071	Nadk2	protein_coding	NAD kinase 2, mitochondrial
5	76928901	76929100	0.484669	0.980607	0.968934	0.221622	5	76913249	76951578	-	ENSMUSG00000029246	0	443.01	1.35681	0.440216	0.163035	2.70014	0.006931	0.0488435	Ppat	protein_coding	phosphoribosyl pyrophosphate amidotransferase
8	61226301	61226500	0.484659	0.570839	0.917894	-1.77573	8	61224171	61396072	+	ENSMUSG00000031642	0	458.175	1.49677	0.581851	0.16726	3.47872	0.000503812	0.0108227	Sh3rf1	protein_coding	SH3 domain containing ring finger 1
8	124530401	124530600	0.484652	0.820324	0.954071	0.315029	8	124520767	124552008	+	ENSMUSG00000031979	0	1328.83	1.03432	0.0486768	0.0694389	0.701001	0.483302	0.665204	Cog2	protein_coding	component of oligomeric golgi complex 2
3	94328801	94329000	0.484648	0.667558	0.933668	1.05633	3	94310089	94332540	+	ENSMUSG00000028145	0	390.402	0.936264	-0.0950131	0.112307	-0.846014	0.397545	0.591106	Them4	protein_coding	thioesterase superfamily member 4
3	94328901	94329100	0.484648	0.667558	0.933668	1.05633	3	94310089	94332540	+	ENSMUSG00000028145	0	390.402	0.936264	-0.0950131	0.112307	-0.846014	0.397545	0.591106	Them4	protein_coding	thioesterase superfamily member 4
4	152478701	152478900	0.484637	0.590361	0.921284	-0.755623	4	152390742	152477871	-	ENSMUSG00000028931	-831	194.548	1.35558	0.438911	0.253893	1.72873	0.0838579	0.222505	Kcnab2	protein_coding	potassium voltage-gated channel, shaker-related subfamily, beta member 2
1	74439901	74440100	0.484636	0.273338	0.832912	1.32533	1	74435510	74544286	-	ENSMUSG00000033364	0	416.746	1.20593	0.270144	0.0821818	3.28715	0.00101207	0.0163565	Usp37	protein_coding	ubiquitin specific peptidase 37
9	108049301	108049500	0.484632	0.76161	0.946981	-0.00652819	9	108002501	108048780	+	ENSMUSG00000032594	522	1898.43	0.84306	-0.246292	0.0900345	-2.73553	0.006228	0.0461969	Ip6k1	protein_coding	inositol hexaphosphate kinase 1
7	27659001	27659200	0.484629	0.865736	0.959028	0.0791931	7	27656375	27674598	-	ENSMUSG00000040390	0	1112.14	1.02199	0.0313759	0.0641583	0.489038	0.624815	0.769099	Map3k10	protein_coding	mitogen-activated protein kinase kinase kinase 10
17	34047301	34047500	0.484627	0.868739	0.959359	-0.202317	17	34039437	34066685	+	ENSMUSG00000024330	0	224.364	0.778852	-0.360579	0.284028	-1.26952	0.204256	0.390378	Col11a2	protein_coding	collagen, type XI, alpha 2
17	70990901	70991100	0.484617	0.338836	0.858886	-0.486151	17	70973920	70990787	-	ENSMUSG00000034868	-115	3067.34	0.77815	-0.36188	0.104951	-3.44808	0.000564585	0.0117019	Myl12b	protein_coding	myosin, light chain 12B, regulatory
16	20730401	20730600	0.484615	0.571837	0.918138	1.10041	16	20725158	20734511	-	ENSMUSG00000022847	0	51.5952	0.619724	-0.690303	0.25061	-2.75449	0.00587838	0.0445841	Thpo	protein_coding	thrombopoietin
3	88632501	88632700	0.484612	0.746745	0.944992	-1.13276	3	88607454	88648052	+	ENSMUSG00000028059	0	7915.24	0.934238	-0.098138	0.109996	-0.892198	0.372287	0.566591	Arhgef2	protein_coding	rho/rac guanine nucleotide exchange factor (GEF) 2
7	45123101	45123300	0.48461	0.579419	0.919475	-1.41768	7	45122388	45124389	-	ENSMUSG00000003429	0	26574	0.871108	-0.199077	0.0800575	-2.48668	0.0128942	0.0703312	Rps11	protein_coding	ribosomal protein S11
4	65127401	65127600	0.484604	0.975047	0.968639	-1.56682	4	65124174	65357509	+	ENSMUSG00000028370	0	2253.91	1.48267	0.568198	0.21083	2.69506	0.00703761	0.0492599	Pappa	protein_coding	pregnancy-associated plasma protein A
6	122764901	122765100	0.4846	0.510597	0.905151	0.200097	6	122727809	122801640	-	ENSMUSG00000003153	0	386.189	1.21663	0.282895	0.186182	1.51945	0.128649	0.291428	Slc2a3	protein_coding	solute carrier family 2 (facilitated glucose transporter), member 3
10	17933601	17933800	0.484582	0.737506	0.94381	1.38889	10	17900466	17948067	-	ENSMUSG00000039879	0	479.787	1.12973	0.175982	0.147788	1.19077	0.233744	0.425137	Heca	protein_coding	hdc homolog, cell cycle regulator
5	66326601	66326800	0.484558	0.765523	0.947309	-0.628034	5	66298861	66618828	-	ENSMUSG00000029207	0	2472.85	0.925434	-0.111798	0.0694491	-1.60978	0.107447	0.260831	Apbb2	protein_coding	amyloid beta (A4) precursor protein-binding, family B, member 2
7	100495101	100495300	0.484557	0.664671	0.933164	0.785791	7	100493337	100502020	+	ENSMUSG00000033685	0	62.4975	1.24772	0.319298	0.209726	1.52245	0.127896	0.29036	Ucp2	protein_coding	uncoupling protein 2 (mitochondrial, proton carrier)
2	151542301	151542500	0.484556	0.847185	0.957202	0.0884391	2	151542483	151561692	+	ENSMUSG00000032966	0	12017.8	1.03053	0.0433816	0.0762596	0.568867	0.569446	0.728507	Fkbp1a	protein_coding	FK506 binding protein 1a
3	88588001	88588200	0.484554	0.380968	0.873169	-1.81376	3	88579671	88588397	+	ENSMUSG00000041355	0	6932.13	1.06479	0.090575	0.0587469	1.54178	0.123126	0.284236	Ssr2	protein_coding	signal sequence receptor, beta
8	22862001	22862200	0.484529	0.877529	0.960487	-0.172111	8	22859535	22943259	+	ENSMUSG00000031540	0	1147.59	1.2933	0.371054	0.167315	2.21769	0.0265758	0.10966	Kat6a	protein_coding	K(lysine) acetyltransferase 6A
2	61711401	61711600	0.484522	0.537258	0.910157	0.793114	2	61711694	61800376	+	ENSMUSG00000026914	-95	3451.54	0.991627	-0.0121308	0.0958323	-0.126584	0.89927	0.942588	Psmd14	protein_coding	proteasome (prosome, macropain) 26S subunit, non-ATPase, 14
7	65319301	65319500	0.484498	0.621298	0.927213	-1.59656	7	65296165	65371239	-	ENSMUSG00000030516	0	1452.28	1.18978	0.2507	0.124643	2.01135	0.0442883	0.150465	Tjp1	protein_coding	tight junction protein 1
11	72490601	72490800	0.484496	0.965098	0.96801	0.210166	11	72451638	72489904	-	ENSMUSG00000040447	-698	11.9149	1.72383	0.785615	0.343487	2.28717	0.0221857	0.0986984	Spns2	protein_coding	spinster homolog 2
3	32617001	32617200	0.484496	0.246461	0.821823	-1.1753	3	32580332	32616585	-	ENSMUSG00000027669	-417	639.001	1.15303	0.205435	0.107836	1.90506	0.0567718	0.17526	Gnb4	protein_coding	guanine nucleotide binding protein (G protein), beta 4
18	34759101	34759300	0.484487	0.821097	0.954155	0.0886551	18	34751809	34758685	+	ENSMUSG00000097755	417	23.982	1.29236	0.370011	0.35866	1.03165	0.302237	0.496944	2010110K18Rik	lincRNA	RIKEN cDNA 2010110K18 gene
8	119064601	119064800	0.484479	0.967097	0.968226	-0.0180481	8	118283733	119324921	+	ENSMUSG00000031841	0	44.2049	0.451297	-1.14785	0.399817	-2.87094	0.00409254	0.0359223	Cdh13	protein_coding	cadherin 13
16	46415701	46415900	0.484471	0.454659	0.892468	-0.896254	16	46387706	46498525	-	ENSMUSG00000022656	0	1589.17	1.14695	0.197805	0.118709	1.6663	0.0956533	0.241777	Nectin3	protein_coding	nectin cell adhesion molecule 3
11	30268701	30268900	0.484466	0.52022	0.906861	-0.210814	11	30099395	30268175	-	ENSMUSG00000020315	-527	21299	0.981091	-0.0275407	0.133091	-0.206931	0.836063	0.905594	Sptbn1	protein_coding	spectrin beta, non-erythrocytic 1
3	97161901	97162100	0.484457	0.776938	0.94873	-0.581349	3	97158777	97176574	+	ENSMUSG00000028093	0	318.132	0.967075	-0.048301	0.140475	-0.34384	0.730966	0.840617	Acp6	protein_coding	acid phosphatase 6, lysophosphatidic
13	115101101	115101300	0.484446	0.485587	0.900084	-0.589738	13	114958079	115101964	-	ENSMUSG00000042284	0	1392.33	1.75906	0.814803	0.196879	4.13859	3.49441e-05	0.00205457	Itga1	protein_coding	integrin alpha 1
2	74726601	74726800	0.484445	0.781946	0.94929	1.10911	2	74711929	74748274	+	ENSMUSG00000079277	0	14.4134	1.21055	0.27566	0.400295	0.688642	0.491049	0.671333	Hoxd3	protein_coding	homeobox D3
11	96346901	96347100	0.484438	0.594639	0.922013	-1.32355	11	96323326	96346685	+	ENSMUSG00000048763	217	91.4648	1.05053	0.0711222	0.156075	0.455693	0.648611	0.786114	Hoxb3	protein_coding	homeobox B3
7	144914201	144914400	0.484437	0.603948	0.923582	-1.00535	7	144915100	144930748	+	ENSMUSG00000031072	-701	429.257	0.884248	-0.177477	0.086944	-2.04128	0.0412232	0.143264	Oraov1	protein_coding	oral cancer overexpressed 1
1	52816801	52817000	0.484432	0.402094	0.878855	0.616653	1	52789413	52817688	-	ENSMUSG00000026102	0	188.775	0.95545	-0.065748	0.113788	-0.57781	0.563393	0.723451	Inpp1	protein_coding	inositol polyphosphate-1-phosphatase
17	71087401	71087600	0.484419	0.960664	0.967654	0.0877881	17	71019521	71126856	+	ENSMUSG00000024049	0	608.5	0.869356	-0.201981	0.259154	-0.779384	0.435753	0.625264	Myom1	protein_coding	myomesin 1
2	73909001	73909200	0.484412	0.932161	0.965965	-0.18902	2	73908447	73911326	-	ENSMUSG00000018770	0	6751.54	0.907976	-0.139275	0.0769654	-1.80957	0.0703618	0.199681	Atp5g3	protein_coding	ATP synthase, H+ transporting, mitochondrial F0 complex, subunit C3 (subunit 9)
9	42461501	42461700	0.484412	0.571525	0.918138	-0.690695	9	42412316	42507809	-	ENSMUSG00000037287	0	776.429	0.942211	-0.0858783	0.0828675	-1.03633	0.300047	0.494376	Tbcel	protein_coding	tubulin folding cofactor E-like
9	42461601	42461800	0.484412	0.571525	0.918138	-0.690695	9	42412316	42507809	-	ENSMUSG00000037287	0	776.429	0.942211	-0.0858783	0.0828675	-1.03633	0.300047	0.494376	Tbcel	protein_coding	tubulin folding cofactor E-like
5	23923901	23924100	0.484389	0.854524	0.958074	-0.528825	5	23915276	24030690	-	ENSMUSG00000028995	0	1029.99	1.24341	0.314304	0.124247	2.52967	0.0114171	0.0649793	Fam126a	protein_coding	family with sequence similarity 126, member A
5	23924001	23924200	0.484389	0.854524	0.958074	-0.528825	5	23915276	24030690	-	ENSMUSG00000028995	0	1029.99	1.24341	0.314304	0.124247	2.52967	0.0114171	0.0649793	Fam126a	protein_coding	family with sequence similarity 126, member A
2	145170101	145170300	0.484371	0.905893	0.963531	0.945555	2	145167754	145642166	+	ENSMUSG00000063873	0	118.441	1.10516	0.144249	0.249594	0.577937	0.563307	0.723405	Slc24a3	protein_coding	solute carrier family 24 (sodium/potassium/calcium exchanger), member 3
6	134190301	134190500	0.484351	0.720101	0.941427	-0.287655	6	134035700	134270158	+	ENSMUSG00000030199	0	1465.28	1.25594	0.32877	0.0977008	3.36507	0.000765243	0.013796	Etv6	protein_coding	ets variant 6
11	85310301	85310500	0.484349	0.843809	0.956697	-0.161867	11	85311244	85347066	+	ENSMUSG00000020525	-745	295.131	1.07105	0.0990215	0.0976806	1.01373	0.310713	0.505685	Ppm1d	protein_coding	protein phosphatase 1D magnesium-dependent, delta isoform
8	61632301	61632500	0.48434	0.861601	0.958672	-0.613537	8	61513246	61902690	-	ENSMUSG00000058056	0	5929.8	1.47468	0.560403	0.155599	3.60159	0.00031628	0.00807804	Palld	protein_coding	palladin, cytoskeletal associated protein
2	25608501	25608700	0.484335	0.675216	0.934809	-0.161471	2	25608635	25617678	-	ENSMUSG00000026940	0	11.7526	0.832303	-0.26482	0.24579	-1.07742	0.281291	0.475866	Ccdc183	protein_coding	coiled-coil domain containing 183
1	4857201	4857400	0.484327	0.721476	0.941736	0.117029	1	4857814	4897909	+	ENSMUSG00000033813	-415	1973.95	0.96965	-0.0444641	0.071419	-0.62258	0.53356	0.702626	Tcea1	protein_coding	transcription elongation factor A (SII) 1
1	135509701	135509900	0.484318	0.860518	0.958579	-0.379922	1	135434580	135585355	-	ENSMUSG00000009418	0	2364.67	1.19554	0.257665	0.133281	1.93325	0.053206	0.168114	Nav1	protein_coding	neuron navigator 1
5	66523901	66524100	0.484316	0.602862	0.923416	0.890505	5	66298861	66618828	-	ENSMUSG00000029207	0	2472.85	0.925434	-0.111798	0.0694491	-1.60978	0.107447	0.260831	Apbb2	protein_coding	amyloid beta (A4) precursor protein-binding, family B, member 2
12	110936501	110936700	0.484311	0.418349	0.883395	-1.82193	12	110889264	110972394	+	ENSMUSG00000021275	0	380.062	1.21281	0.278357	0.127327	2.18616	0.0288039	0.114904	Tecpr2	protein_coding	tectonin beta-propeller repeat containing 2
18	39137401	39137600	0.48431	0.730571	0.942851	-0.140456	18	38601534	39376284	+	ENSMUSG00000036452	0	25.0958	1.38367	0.468505	0.168277	2.78413	0.00536721	0.0424806	Arhgap26	protein_coding	Rho GTPase activating protein 26
3	65380701	65380900	0.484292	0.957057	0.967542	0.0969322	3	65379655	65392623	-	ENSMUSG00000027828	0	20109.4	1.07584	0.105465	0.0494472	2.13289	0.0329338	0.12455	Ssr3	protein_coding	signal sequence receptor, gamma
3	65380801	65381000	0.484292	0.957057	0.967542	0.0969322	3	65379655	65392623	-	ENSMUSG00000027828	0	20109.4	1.07584	0.105465	0.0494472	2.13289	0.0329338	0.12455	Ssr3	protein_coding	signal sequence receptor, gamma
15	25754901	25755100	0.484288	0.2225	0.809394	2.45624	15	25622525	25813673	+	ENSMUSG00000022272	0	2640.37	1.39401	0.479245	0.151387	3.16569	0.00154713	0.0208479	Myo10	protein_coding	myosin X
11	3648101	3648300	0.484288	0.85803	0.958349	0.111483	11	3649494	3690477	+	ENSMUSG00000034543	-1195	1764.01	1.15714	0.210569	0.06636	3.17314	0.00150802	0.0206493	Morc2a	protein_coding	microrchidia 2A
13	63410501	63410700	0.484286	0.480758	0.898693	-1.79221	13	63304709	63497278	-	ENSMUSG00000021461	0	404.399	1.02544	0.0362379	0.0772955	0.468823	0.639196	0.778979	Fancc	protein_coding	Fanconi anemia, complementation group C
11	59471801	59472000	0.484272	0.998696	0.970748	0.124213	11	59461197	59472474	-	ENSMUSG00000054519	0	191.981	0.926886	-0.109537	0.138362	-0.791665	0.428556	0.61914	Zfp867	protein_coding	zinc finger protein 867
12	16591601	16591800	0.484267	0.862031	0.958689	-0.325909	12	16535669	16589770	-	ENSMUSG00000020593	-1832	280.008	0.865719	-0.208028	0.232372	-0.895241	0.370658	0.565428	Lpin1	protein_coding	lipin 1
1	171328601	171328800	0.484267	0.749346	0.94542	0.187725	1	171329145	171342331	+	ENSMUSG00000013973	-346	89.3447	0.97645	-0.0343819	0.0756217	-0.454657	0.649356	0.786467	Dedd	protein_coding	death effector domain-containing
5	92500001	92500200	0.484266	0.347256	0.862407	-2.60229	5	92443873	92505608	-	ENSMUSG00000029426	0	3361.99	1.10933	0.149687	0.15772	0.94907	0.342585	0.53705	Scarb2	protein_coding	scavenger receptor class B, member 2
7	45129301	45129500	0.48426	0.72594	0.942302	0.101257	7	45131188	45136432	-	ENSMUSG00000089989	1689	223.573	0.657284	-0.605412	0.233773	-2.58974	0.00960482	0.0589798	Gm45713	protein_coding	predicted gene 45713
9	107631301	107631500	0.484255	0.447136	0.890751	-1.54463	9	107614138	107635342	-	ENSMUSG00000032562	0	17975.5	1.02197	0.0313587	0.0338997	0.925044	0.354943	0.549721	Gnai2	protein_coding	guanine nucleotide binding protein (G protein), alpha inhibiting 2
9	32521101	32521300	0.484254	0.800884	0.951856	0.844418	9	32422208	32541389	-	ENSMUSG00000016087	0	80.257	1.02333	0.0332772	0.167448	0.198731	0.842473	0.909255	Fli1	protein_coding	Friend leukemia integration 1
12	109543101	109543300	0.484254	0.755612	0.94627	1.18129	12	109541001	109571726	+	ENSMUSG00000021268	0	18409.3	0.705864	-0.502538	0.245996	-2.04287	0.0410653	0.142945	Meg3	lincRNA	maternally expressed 3
5	115432001	115432200	0.484248	0.961047	0.967655	0.116159	5	115429599	115455698	+	ENSMUSG00000054256	0	291.596	1.16482	0.22011	0.0955512	2.30358	0.021246	0.0959098	Msi1	protein_coding	musashi RNA-binding protein 1
7	112825001	112825200	0.484246	0.246043	0.821728	-4.51854	7	112679318	112906807	+	ENSMUSG00000055320	0	5033.09	1.32191	0.402627	0.123084	3.27116	0.00107109	0.0168993	Tead1	protein_coding	TEA domain family member 1
12	100211301	100211500	0.484243	0.275224	0.833927	3.32543	12	100199435	100209806	+	ENSMUSG00000001175	1496	16270	1.05938	0.0832263	0.06492	1.28198	0.199849	0.384878	Calm1	protein_coding	calmodulin 1
12	100211401	100211600	0.484243	0.275224	0.833927	3.32543	12	100199435	100209806	+	ENSMUSG00000001175	1596	16270	1.05938	0.0832263	0.06492	1.28198	0.199849	0.384878	Calm1	protein_coding	calmodulin 1
17	34587901	34588100	0.484237	0.473492	0.89718	-0.300489	17	34589806	34591754	+	ENSMUSG00000034786	-1707	326.083	0.945199	-0.0813105	0.0939643	-0.865334	0.386855	0.581014	Gpsm3	protein_coding	G-protein signalling modulator 3 (AGS3-like, C. elegans)
15	80850201	80850400	0.484227	0.702231	0.938696	0.169434	15	80711319	80941086	+	ENSMUSG00000047888	0	827.672	0.950208	-0.0736849	0.142805	-0.515983	0.605867	0.755626	Tnrc6b	protein_coding	trinucleotide repeat containing 6b
8	124722601	124722800	0.484226	0.866187	0.95907	-0.362625	8	124671335	124721983	-	ENSMUSG00000037300	-619	1813.11	1.04859	0.0684521	0.0530839	1.28951	0.197221	0.382005	Ttc13	protein_coding	tetratricopeptide repeat domain 13
4	41570401	41570600	0.484223	0.891561	0.96212	-0.333529	4	41517691	41569538	-	ENSMUSG00000028439	-864	521.343	0.982013	-0.0261855	0.063079	-0.415122	0.678053	0.804685	Fam219a	protein_coding	family with sequence similarity 219, member A
11	3128801	3129000	0.484207	0.499995	0.903076	0.221079	11	3125904	3131004	+	ENSMUSG00000082286	0	3199.89	0.693326	-0.528394	0.194378	-2.71838	0.00656026	0.0472148	Pisd-ps1	transcribed_unprocessed_pseudogene	phosphatidylserine decarboxylase, pseudogene 1
14	103088501	103088700	0.484198	0.474894	0.897475	-2.01439	14	103080239	103099566	-	ENSMUSG00000022124	0	1848.07	1.0429	0.0606028	0.127766	0.474329	0.635266	0.776166	Fbxl3	protein_coding	F-box and leucine-rich repeat protein 3
1	153320701	153320900	0.484181	0.483862	0.899511	-1.48448	1	153218922	153332786	-	ENSMUSG00000026478	0	19613.4	1.05927	0.0830695	0.133775	0.620964	0.534623	0.703482	Lamc1	protein_coding	laminin, gamma 1
16	89964501	89964700	0.48418	0.440338	0.888859	0.319467	16	89787111	89980080	-	ENSMUSG00000002489	0	1104.19	1.57421	0.654629	0.184902	3.54042	0.000399495	0.00933861	Tiam1	protein_coding	T cell lymphoma invasion and metastasis 1
15	77745701	77745900	0.48417	0.915301	0.964217	-0.316973	15	77747799	77755229	-	ENSMUSG00000056656	1900	214.245	1.51318	0.597587	0.469603	1.27254	0.203182	0.389155	Apol8	protein_coding	apolipoprotein L 8
2	102030401	102030600	0.48417	0.938706	0.96639	0.247563	2	101950203	102186385	-	ENSMUSG00000048058	0	602.581	1.01189	0.0170521	0.11036	0.154514	0.877204	0.929811	Ldlrad3	protein_coding	low density lipoprotein receptor class A domain containing 3
2	102030501	102030700	0.48417	0.938706	0.96639	0.247563	2	101950203	102186385	-	ENSMUSG00000048058	0	602.581	1.01189	0.0170521	0.11036	0.154514	0.877204	0.929811	Ldlrad3	protein_coding	low density lipoprotein receptor class A domain containing 3
2	166570701	166570900	0.484158	0.301698	0.845623	-1.00544	2	166566342	166713832	-	ENSMUSG00000039621	0	35.661	1.33555	0.417439	0.193307	2.15947	0.030814	0.119643	Prex1	protein_coding	phosphatidylinositol-3,4,5-trisphosphate-dependent Rac exchange factor 1
2	132698401	132698600	0.484155	0.741994	0.944485	-0.409955	2	132686931	132751055	+	ENSMUSG00000044991	0	96.8515	0.748604	-0.417726	0.136345	-3.06375	0.00218585	0.0252692	1110034G24Rik	protein_coding	RIKEN cDNA 1110034G24 gene
13	73630701	73630900	0.484155	0.455629	0.892608	2.43097	13	73627001	73649041	+	ENSMUSG00000021611	0	136.208	0.980962	-0.0277308	0.155341	-0.178516	0.858318	0.919535	Tert	protein_coding	telomerase reverse transcriptase
14	46885601	46885800	0.484154	0.569367	0.917522	-0.384852	14	46882854	47105817	+	ENSMUSG00000021838	0	2514.63	1.31958	0.400078	0.126147	3.17152	0.00151644	0.0207056	Samd4	protein_coding	sterile alpha motif domain containing 4
3	90490601	90490800	0.484153	0.939954	0.966503	-0.0380218	3	90488026	90491033	-	ENSMUSG00000001018	0	1862.53	0.917975	-0.123474	0.0988489	-1.24911	0.211623	0.39901	Snapin	protein_coding	SNAP-associated protein
7	100161601	100161800	0.484153	0.948135	0.967143	0.350777	7	100159277	100161365	+	ENSMUSG00000030725	237	102.474	1.03556	0.0504085	0.103031	0.489254	0.624662	0.769099	Lipt2	protein_coding	lipoyl(octanoyl) transferase 2 (putative)
16	35939901	35940100	0.484145	0.451598	0.891837	-0.577033	16	35926511	35939151	-	ENSMUSG00000049502	-751	209.038	1.05334	0.0749729	0.153833	0.487366	0.625999	0.769673	Dtx3l	protein_coding	deltex 3-like, E3 ubiquitin ligase
4	40721301	40721500	0.484141	0.678152	0.935219	-0.504561	4	40722150	40737149	+	ENSMUSG00000028410	-651	4330.84	1.09819	0.13513	0.051643	2.61663	0.00888031	0.0567277	Dnaja1	protein_coding	DnaJ heat shock protein family (Hsp40) member A1
19	55275801	55276000	0.484141	0.852745	0.957936	0.228352	19	55253369	55296627	+	ENSMUSG00000024981	0	2370.7	1.08743	0.120924	0.129334	0.934971	0.349803	0.544601	Acsl5	protein_coding	acyl-CoA synthetase long-chain family member 5
8	92853601	92853800	0.484135	0.437568	0.888077	0.573317	8	92855350	92919279	+	ENSMUSG00000033192	-1551	173.341	0.875976	-0.191036	0.184251	-1.03682	0.299818	0.494207	Lpcat2	protein_coding	lysophosphatidylcholine acyltransferase 2
11	59181301	59181500	0.48413	0.522879	0.907284	2.53082	11	59175568	59183213	-	ENSMUSG00000043448	0	90.9112	0.731074	-0.451911	0.262007	-1.72481	0.0845626	0.223386	Gjc2	protein_coding	gap junction protein, gamma 2
11	74862001	74862200	0.484123	0.66487	0.933164	-1.73523	11	74849261	74897060	-	ENSMUSG00000038351	0	395.233	0.865836	-0.207834	0.124199	-1.6734	0.0942485	0.239529	Sgsm2	protein_coding	small G protein signaling modulator 2
6	125031001	125031200	0.484106	0.870408	0.959531	0.237006	6	125009145	125037870	+	ENSMUSG00000038346	0	1485.88	1.04414	0.0623089	0.0578973	1.0762	0.281839	0.476681	Zfp384	protein_coding	zinc finger protein 384
15	93283401	93283600	0.484104	0.442202	0.889334	-1.50426	15	93284278	93336935	-	ENSMUSG00000022634	679	1224.44	1.09997	0.137466	0.0525939	2.61372	0.00895624	0.0570609	Yaf2	protein_coding	YY1 associated factor 2
2	173272201	173272400	0.484093	0.316389	0.851098	-2.87497	2	173224458	173276533	-	ENSMUSG00000038400	0	7779.66	1.26007	0.33351	0.171044	1.94984	0.0511948	0.164072	Pmepa1	protein_coding	prostate transmembrane protein, androgen induced 1
11	22836801	22837000	0.484091	0.64134	0.930252	-0.759597	11	22834747	22860961	-	ENSMUSG00000051650	0	10.2113	1.52682	0.610526	0.198763	3.07162	0.00212897	0.0248725	B3gnt2	protein_coding	UDP-GlcNAc:betaGal beta-1,3-N-acetylglucosaminyltransferase 2
5	64092401	64092600	0.484081	0.59649	0.922425	-1.31709	5	64092936	64128355	+	ENSMUSG00000029171	-337	1025.25	1.18653	0.246751	0.0927637	2.66	0.00781411	0.0523545	Pgm1	protein_coding	phosphoglucomutase 1
6	149408701	149408900	0.484075	0.68636	0.936458	-0.287106	6	149408984	149563329	+	ENSMUSG00000003452	-85	27.1319	0.726261	-0.46144	0.230472	-2.00215	0.0452688	0.152332	Bicd1	protein_coding	bicaudal D homolog 1 (Drosophila)
18	76243201	76243400	0.484065	0.979409	0.968843	-0.0344353	18	76241580	76305731	+	ENSMUSG00000024563	0	1135.97	1.12336	0.167822	0.0674103	2.48956	0.0127902	0.0700011	Smad2	protein_coding	SMAD family member 2
14	19760601	19760800	0.484063	0.769624	0.947678	1.07764	14	19751257	19811787	+	ENSMUSG00000021806	0	6638.97	1.65909	0.730394	0.163084	4.47863	7.51238e-06	0.000858855	Nid2	protein_coding	nidogen 2
7	34943701	34943900	0.48406	0.335258	0.857358	2.05731	7	34912379	35044710	+	ENSMUSG00000063931	0	1173.81	0.996818	-0.00459856	0.0624459	-0.0736407	0.941296	0.968043	Pepd	protein_coding	peptidase D
10	121585501	121585700	0.484053	0.799902	0.951708	1.48621	10	121587380	121626316	-	ENSMUSG00000034667	1681	5267.57	1.053	0.0745021	0.108364	0.687518	0.491757	0.672069	Xpot	protein_coding	exportin, tRNA (nuclear export receptor for tRNAs)
19	53676601	53676800	0.48403	0.923208	0.965039	0.0420248	19	53677306	53867080	+	ENSMUSG00000043639	-507	31.9377	0.98998	-0.0145284	0.214461	-0.0677436	0.94599	0.97079	Rbm20	protein_coding	RNA binding motif protein 20
4	53439701	53439900	0.484028	0.46451	0.894589	-0.53549	4	53440413	53622478	+	ENSMUSG00000028412	-514	2255.55	1.02163	0.0308713	0.191904	0.160868	0.872197	0.926754	Slc44a1	protein_coding	solute carrier family 44, member 1
11	64523901	64524100	0.484016	0.686377	0.936458	0.438963	11	64435332	64522841	+	ENSMUSG00000047759	1061	59.5821	0.937917	-0.0924681	0.215862	-0.428367	0.668384	0.798241	Hs3st3a1	protein_coding	heparan sulfate (glucosamine) 3-O-sulfotransferase 3A1
14	51101501	51101700	0.484008	0.643655	0.930637	0.344444	14	51091077	51106151	+	ENSMUSG00000021876	0	9584.75	1.07039	0.0981394	0.212554	0.461715	0.644285	0.782937	Rnase4	protein_coding	ribonuclease, RNase A family 4
19	3283201	3283400	0.484006	0.497632	0.902803	0.225173	19	3260924	3283017	-	ENSMUSG00000024831	-185	433.037	1.07239	0.100834	0.077819	1.29575	0.195061	0.379378	Ighmbp2	protein_coding	immunoglobulin mu binding protein 2
10	59590801	59591000	0.484003	0.297133	0.84357	-1.17365	10	59446984	59616692	-	ENSMUSG00000009647	0	961.914	0.860345	-0.217012	0.0793533	-2.73476	0.00624257	0.0462454	Mcu	protein_coding	mitochondrial calcium uniporter
6	13606401	13606600	0.483995	0.974753	0.968629	0.174836	6	13580687	13608100	-	ENSMUSG00000029569	0	1392.13	1.0895	0.123672	0.0675119	1.83186	0.066973	0.194192	Tmem168	protein_coding	transmembrane protein 168
14	19776901	19777100	0.48399	0.631416	0.928531	1.19842	14	19751257	19811787	+	ENSMUSG00000021806	0	6638.97	1.65909	0.730394	0.163084	4.47863	7.51238e-06	0.000858855	Nid2	protein_coding	nidogen 2
3	86105001	86105200	0.483988	0.925606	0.965202	-0.198832	3	85971109	86130526	+	ENSMUSG00000028082	0	1993.48	1.04154	0.058713	0.0934171	0.628503	0.529674	0.699804	Sh3d19	protein_coding	SH3 domain protein D19
11	97777901	97778100	0.483984	0.949124	0.967232	0.290202	11	97777527	97782437	-	ENSMUSG00000071415	0	32146.6	0.892871	-0.163477	0.0926888	-1.76372	0.0777794	0.212441	Rpl23	protein_coding	ribosomal protein L23
4	117267301	117267500	0.48397	0.406488	0.880133	-0.966678	4	117251951	117268582	+	ENSMUSG00000048772	0	251.077	0.700664	-0.513206	0.122297	-4.19638	2.7121e-05	0.00180674	Tmem53	protein_coding	transmembrane protein 53
17	7176401	7176600	0.483944	0.603995	0.923582	-1.83066	17	7170115	7303313	+	ENSMUSG00000023809	0	613.982	1.15036	0.202088	0.147152	1.37334	0.169648	0.34773	Rps6ka2	protein_coding	ribosomal protein S6 kinase, polypeptide 2
8	70840401	70840600	0.483944	0.897216	0.96255	-0.295886	8	70842049	70857008	-	ENSMUSG00000002908	1450	128.014	0.935097	-0.0968121	0.1256	-0.770794	0.440829	0.629849	Kcnn1	protein_coding	potassium intermediate/small conductance calcium-activated channel, subfamily N, member 1
2	163997201	163997400	0.483937	0.811459	0.953253	0.471303	2	163994960	164018588	+	ENSMUSG00000018326	0	10503.5	1.05468	0.0768102	0.0450872	1.70359	0.0884575	0.230297	Ywhab	protein_coding	tyrosine 3-monooxygenase/tryptophan 5-monooxygenase activation protein, beta polypeptide
2	180583701	180583900	0.483937	0.637264	0.9298	-0.58543	2	180581304	180586304	+	ENSMUSG00000027569	0	515.555	0.865606	-0.208217	0.0839499	-2.48025	0.0131289	0.0708321	Mrgbp	protein_coding	MRG/MORF4L binding protein
11	17160101	17160300	0.483932	0.644642	0.930826	-0.136817	11	17159263	17200375	+	ENSMUSG00000033953	0	2482.65	1.10101	0.138823	0.0640046	2.16895	0.0300865	0.118151	Ppp3r1	protein_coding	protein phosphatase 3, regulatory subunit B, alpha isoform (calcineurin B, type I)
5	43237401	43237600	0.48393	0.869282	0.959416	0.148632	5	43233463	43289724	+	ENSMUSG00000039782	0	541.921	1.41587	0.501686	0.14323	3.50266	0.000460635	0.0102875	Cpeb2	protein_coding	cytoplasmic polyadenylation element binding protein 2
5	137502001	137502200	0.483924	0.804143	0.952219	0.0332605	5	137501438	137502518	-	ENSMUSG00000029715	0	434.101	0.958835	-0.0606462	0.084416	-0.718421	0.472498	0.657172	Pop7	protein_coding	processing of precursor 7, ribonuclease P family, (S. cerevisiae)
2	119112401	119112600	0.48392	0.451615	0.891854	-0.280719	2	119112793	119147445	+	ENSMUSG00000027323	-194	393.636	1.16238	0.217083	0.348092	0.623639	0.532865	0.70228	Rad51	protein_coding	RAD51 recombinase
8	19698801	19699000	0.48391	0.58066	0.91972	0.598318	8	19682268	19698275	+	ENSMUSG00000087153	527	190.876	1.1018	0.139866	0.103595	1.35013	0.176975	0.356849	Gm6483	unprocessed_pseudogene	predicted gene 6483
16	10639401	10639600	0.483906	0.944306	0.966773	-0.463323	16	10545339	10744878	+	ENSMUSG00000068663	0	531.433	1.09881	0.135941	0.100205	1.35663	0.174899	0.354997	Clec16a	protein_coding	C-type lectin domain family 16, member A
16	44745301	44745500	0.4839	0.66919	0.933972	-1.15559	16	44736768	44746363	-	ENSMUSG00000022668	0	471.819	0.88825	-0.170962	0.0754085	-2.26714	0.0233817	0.102095	Gtpbp8	protein_coding	GTP-binding protein 8 (putative)
12	24593001	24593200	0.483893	0.40926	0.881043	0.864383	12	24572287	24617391	+	ENSMUSG00000020656	0	20.0619	1.06005	0.0841381	0.400155	0.210264	0.833462	0.903696	Grhl1	protein_coding	grainyhead-like 1 (Drosophila)
3	95493201	95493400	0.483884	0.997892	0.970699	-0.305525	3	95434388	95497240	+	ENSMUSG00000015522	0	2097.86	1.06706	0.0936414	0.10462	0.895066	0.370752	0.56551	Arnt	protein_coding	aryl hydrocarbon receptor nuclear translocator
3	95493301	95493500	0.483884	0.997892	0.970699	-0.305525	3	95434388	95497240	+	ENSMUSG00000015522	0	2097.86	1.06706	0.0936414	0.10462	0.895066	0.370752	0.56551	Arnt	protein_coding	aryl hydrocarbon receptor nuclear translocator
6	51547201	51547400	0.483879	0.764734	0.947259	-1.23353	6	51523901	51590679	+	ENSMUSG00000038301	0	974.085	0.937568	-0.0930055	0.101663	-0.914845	0.360273	0.555408	Snx10	protein_coding	sorting nexin 10
12	116362401	116362600	0.483875	0.963919	0.967936	-0.296121	12	116281222	116373096	+	ENSMUSG00000021171	0	7932.98	1.37301	0.457342	0.109716	4.16842	3.06716e-05	0.00191997	Esyt2	protein_coding	extended synaptotagmin-like protein 2
14	105894401	105894600	0.483871	0.746454	0.94496	0.215726	14	105891949	105896819	-	ENSMUSG00000022114	0	1185.78	0.936522	-0.0946146	0.193833	-0.488124	0.625462	0.769626	Spry2	protein_coding	sprouty homolog 2 (Drosophila)
11	95715901	95716100	0.483869	0.950516	0.967232	0.167961	11	95712673	95835115	+	ENSMUSG00000075595	0	923.695	1.12971	0.175949	0.14718	1.19546	0.231906	0.423183	Zfp652	protein_coding	zinc finger protein 652
11	95716001	95716200	0.483869	0.950516	0.967232	0.167961	11	95712673	95835115	+	ENSMUSG00000075595	0	923.695	1.12971	0.175949	0.14718	1.19546	0.231906	0.423183	Zfp652	protein_coding	zinc finger protein 652
4	116040101	116040300	0.483865	0.871705	0.959628	-0.00771556	4	116032842	116053876	-	ENSMUSG00000028706	0	176.23	0.905961	-0.142479	0.092184	-1.5456	0.122202	0.282827	Nsun4	protein_coding	NOL1/NOP2/Sun domain family, member 4
11	50887201	50887400	0.483859	0.586323	0.920708	-0.24581	11	50872720	50887651	-	ENSMUSG00000048728	0	23.9351	0.923207	-0.115274	0.193741	-0.594989	0.551851	0.716183	Zfp454	protein_coding	zinc finger protein 454
12	54060701	54060900	0.483858	0.942494	0.966702	-0.00849786	12	53248677	54072175	+	ENSMUSG00000021010	0	7.17604	0.804064	-0.314618	0.238379	-1.31982	0.186894	0.368827	Npas3	protein_coding	neuronal PAS domain protein 3
1	143644501	143644700	0.483849	0.280892	0.836345	-3.88775	1	143598797	143702893	-	ENSMUSG00000026361	0	1135.56	1.16634	0.221989	0.07681	2.8901	0.00385115	0.0346724	Cdc73	protein_coding	cell division cycle 73, Paf1/RNA polymerase II complex component
1	143644601	143644800	0.483849	0.280892	0.836345	-3.88775	1	143598797	143702893	-	ENSMUSG00000026361	0	1135.56	1.16634	0.221989	0.07681	2.8901	0.00385115	0.0346724	Cdc73	protein_coding	cell division cycle 73, Paf1/RNA polymerase II complex component
15	11395601	11395800	0.483847	0.94486	0.966819	0.0242389	15	11383663	11399658	-	ENSMUSG00000022241	0	6241.25	1.04747	0.0669066	0.139262	0.480436	0.630917	0.773896	Tars	protein_coding	threonyl-tRNA synthetase
7	13009101	13009300	0.483842	0.555947	0.914774	-0.257999	7	13004936	13009822	-	ENSMUSG00000049600	0	341.249	1.02845	0.040472	0.105281	0.384419	0.700668	0.821314	Zbtb45	protein_coding	zinc finger and BTB domain containing 45
2	180041601	180041800	0.483842	0.867444	0.959245	0.000363578	2	180042509	180070201	+	ENSMUSG00000039086	-710	188.414	0.971426	-0.0418241	0.10847	-0.385582	0.699806	0.820838	Ss18l1	protein_coding	SS18, nBAF chromatin remodeling complex subunit like 1
2	29502901	29503100	0.48383	0.929653	0.965656	0.0454925	2	29346819	29524793	+	ENSMUSG00000026799	0	439.134	1.1129	0.154319	0.0857665	1.7993	0.0719717	0.202293	Med27	protein_coding	mediator complex subunit 27
2	29503001	29503200	0.48383	0.929653	0.965656	0.0454925	2	29346819	29524793	+	ENSMUSG00000026799	0	439.134	1.1129	0.154319	0.0857665	1.7993	0.0719717	0.202293	Med27	protein_coding	mediator complex subunit 27
1	89756001	89756200	0.483816	0.976341	0.968639	0.00418676	1	89454811	89895282	+	ENSMUSG00000055013	0	740.834	0.945527	-0.0808097	0.152817	-0.5288	0.596944	0.749509	Agap1	protein_coding	ArfGAP with GTPase domain, ankyrin repeat and PH domain 1
13	23760901	23761100	0.483814	0.531749	0.909081	-0.12632	13	23760802	23761249	-	ENSMUSG00000060093	0	5.59485	0.71867	-0.476599	0.30764	-1.54921	0.121331	NA	Hist1h4a	protein_coding	histone cluster 1, H4a
8	64946801	64947000	0.483811	0.831596	0.955189	-0.0326275	8	64947185	64969034	+	ENSMUSG00000025521	-186	834.587	0.839101	-0.253084	0.066095	-3.82909	0.000128619	0.00461833	Tmem192	protein_coding	transmembrane protein 192
X	85053801	85054000	0.483801	0.424827	0.885308	-1.70265	X	82948870	85206141	+	ENSMUSG00000045103	0	361.484	1.70542	0.770129	0.145705	5.28554	1.25334e-07	4.75116e-05	Dmd	protein_coding	dystrophin, muscular dystrophy
16	38443201	38443400	0.483798	0.794101	0.950999	-0.382796	16	38445399	38452689	-	ENSMUSG00000002844	2000	4503.45	0.949184	-0.0752397	0.0658505	-1.14258	0.253211	0.446397	Adprh	protein_coding	ADP-ribosylarginine hydrolase
14	19777101	19777300	0.48379	0.829101	0.955006	-0.167464	14	19751257	19811787	+	ENSMUSG00000021806	0	6638.97	1.65909	0.730394	0.163084	4.47863	7.51238e-06	0.000858855	Nid2	protein_coding	nidogen 2
4	147905001	147905200	0.483786	0.968242	0.968274	0.0813802	4	147873599	147904704	-	ENSMUSG00000029020	-298	2358.61	1.09397	0.129571	0.0788794	1.64265	0.100455	0.249536	Mfn2	protein_coding	mitofusin 2
10	30655701	30655900	0.483781	0.890674	0.962049	-0.768191	10	30645584	30803107	-	ENSMUSG00000039697	0	347.817	1.10401	0.142752	0.140691	1.01465	0.310272	0.505082	Ncoa7	protein_coding	nuclear receptor coactivator 7
9	65587001	65587200	0.483776	0.853701	0.958006	-0.18899	9	65587160	65595967	+	ENSMUSG00000041064	0	233.017	1.32638	0.407497	0.378209	1.07744	0.281284	0.475866	Pif1	protein_coding	PIF1 5'-to-3' DNA helicase
16	92398901	92399100	0.483775	0.415246	0.882658	0.637674	16	92391953	92466146	-	ENSMUSG00000022951	0	1341.73	1.46531	0.551203	0.266436	2.0688	0.038565	0.137746	Rcan1	protein_coding	regulator of calcineurin 1
19	22337501	22337700	0.483757	0.827793	0.954882	5.69846e-05	19	22139119	22989884	+	ENSMUSG00000052387	0	15.2479	0.966022	-0.0498722	0.159376	-0.312922	0.75434	0.857281	Trpm3	protein_coding	transient receptor potential cation channel, subfamily M, member 3
1	45824901	45825100	0.483735	0.461955	0.893825	-1.54798	1	45795166	45823619	+	ENSMUSG00000025995	1283	1817.69	1.25573	0.328531	0.0887561	3.7015	0.000214326	0.00628616	Wdr75	protein_coding	WD repeat domain 75
17	35242801	35243000	0.483723	0.864631	0.958934	-0.067509	17	35241746	35253707	+	ENSMUSG00000019432	0	6813.84	1.01939	0.0277021	0.0568293	0.487462	0.625931	0.769657	Ddx39b	protein_coding	DEAD (Asp-Glu-Ala-Asp) box polypeptide 39B
15	80089501	80089700	0.483721	0.523935	0.907612	-3.42466	15	80091334	80119501	+	ENSMUSG00000022415	-1635	7.7335	0.659066	-0.601505	0.311679	-1.92989	0.0536211	0.168948	Syngr1	protein_coding	synaptogyrin 1
10	116988101	116988300	0.483717	0.675188	0.934799	-1.01649	10	116986314	117025040	+	ENSMUSG00000020169	0	9.28708	1.13727	0.185573	0.29492	0.629231	0.529198	0.699447	Best3	protein_coding	bestrophin 3
5	129778801	129779000	0.483716	0.807747	0.952746	-0.282328	5	129765558	129787252	-	ENSMUSG00000029446	0	2023.83	0.832921	-0.263749	0.19861	-1.32797	0.184188	0.365667	Psph	protein_coding	phosphoserine phosphatase
8	94037801	94038000	0.483699	0.794436	0.951076	-0.108191	8	94017770	94037021	-	ENSMUSG00000031754	-781	1360.05	0.974015	-0.0379838	0.0497243	-0.763888	0.444934	0.63339	Nudt21	protein_coding	nudix (nucleoside diphosphate linked moiety X)-type motif 21
5	115018101	115018300	0.483689	0.85757	0.958314	-0.0643802	5	115011137	115098790	+	ENSMUSG00000029550	0	1965.61	1.00491	0.00706953	0.0453499	0.155888	0.876121	0.929141	Sppl3	protein_coding	signal peptide peptidase 3
13	60619801	60620000	0.483681	0.783096	0.949335	-0.583963	13	60601947	60763185	+	ENSMUSG00000021559	0	906.925	0.824194	-0.278945	0.307286	-0.907768	0.364001	0.558703	Dapk1	protein_coding	death associated protein kinase 1
7	73399301	73399500	0.483677	0.5277	0.908571	0.386175	7	73375520	73419899	+	ENSMUSG00000070509	0	588.04	0.855646	-0.224914	0.161115	-1.39598	0.16272	0.33814	Rgma	protein_coding	repulsive guidance molecule family member A
16	77392201	77392400	0.483676	0.94888	0.967186	0.905917	16	77236317	77691403	+	ENSMUSG00000090386	0	81.7634	0.6366	-0.651541	0.256882	-2.53634	0.0112018	0.0640577	Mir99ahg	processed_transcript	Mir99a and Mirlet7c-1 host gene (non-protein coding)
9	107552101	107552300	0.483675	0.619917	0.927078	-0.442007	9	107547310	107551319	+	ENSMUSG00000010044	783	7.0154	1.2014	0.264715	0.252003	1.05044	0.293514	0.487949	Zmynd10	protein_coding	zinc finger, MYND domain containing 10
8	61928001	61928200	0.483668	0.357005	0.865156	0.469574	8	61928087	62037701	+	ENSMUSG00000037921	0	23.2114	0.840269	-0.251076	0.34403	-0.729808	0.465507	0.651538	Ddx60	protein_coding	DEAD (Asp-Glu-Ala-Asp) box polypeptide 60
14	101842901	101843100	0.483668	0.635671	0.929322	-1.15046	14	101729957	101934710	+	ENSMUSG00000033060	0	96.5381	0.962929	-0.0544991	0.378219	-0.144094	0.885426	0.933706	Lmo7	protein_coding	LIM domain only 7
5	121766201	121766400	0.483645	0.879195	0.960671	-0.411126	5	121711337	121816493	+	ENSMUSG00000042605	0	2226.24	1.14439	0.194575	0.0832637	2.33685	0.0194472	0.0906296	Atxn2	protein_coding	ataxin 2
8	85841201	85841400	0.483643	0.362394	0.866747	-0.259373	8	85717557	85840949	-	ENSMUSG00000031703	-253	3598.95	1.03635	0.0515177	0.0552826	0.931896	0.35139	0.546451	Itfg1	protein_coding	integrin alpha FG-GAP repeat containing 1
9	15044601	15044800	0.48364	0.742119	0.944508	-0.148735	9	15005161	15045478	-	ENSMUSG00000031934	0	682.656	1.02379	0.0339242	0.112443	0.301701	0.76288	0.861723	Panx1	protein_coding	pannexin 1
2	152394401	152394600	0.483629	0.320273	0.852353	-1.94813	2	152393611	152398063	-	ENSMUSG00000051817	0	613.945	0.923331	-0.115081	0.178629	-0.644245	0.519417	0.691658	Sox12	protein_coding	SRY (sex determining region Y)-box 12
1	184827401	184827600	0.483625	0.947048	0.967021	-0.16168	1	184813068	184846451	-	ENSMUSG00000073481	0	1808.35	0.899073	-0.15349	0.0805844	-1.90471	0.0568175	0.17526	Marc2	protein_coding	mitochondrial amidoxime reducing component 2
19	4710101	4710300	0.483624	0.61828	0.926919	-2.26608	19	4711208	4752353	+	ENSMUSG00000067889	-909	27.6418	0.921825	-0.117436	0.227029	-0.517272	0.604967	0.75516	Sptbn2	protein_coding	spectrin beta, non-erythrocytic 2
14	103844601	103844800	0.483623	0.576069	0.918848	1.77076	14	103814625	103844173	-	ENSMUSG00000022122	-429	50.6363	0.597153	-0.743826	0.482683	-1.54102	0.123311	0.284526	Ednrb	protein_coding	endothelin receptor type B
3	94658001	94658200	0.48362	0.600204	0.923024	-2.42405	3	94612757	94658872	-	ENSMUSG00000005968	0	105.363	1.24473	0.315829	0.148369	2.12866	0.0332821	0.125406	Tuft1	protein_coding	tuftelin 1
16	33744901	33745100	0.483611	0.811141	0.953194	0.273109	16	33684466	33771576	+	ENSMUSG00000075254	0	7126.67	1.14602	0.196635	0.252312	0.779335	0.435782	0.625264	Heg1	protein_coding	heart development protein with EGF-like domains 1
5	123139401	123139600	0.483603	0.936083	0.9663	-0.00633328	5	123133723	123141666	-	ENSMUSG00000090086	0	283.938	0.786606	-0.346287	0.256545	-1.34981	0.177076	0.356953	AI480526	lincRNA	expressed sequence AI480526
2	52425301	52425500	0.483597	0.775978	0.948535	0.0844522	2	52397951	52424901	-	ENSMUSG00000036093	-401	5564.82	1.17695	0.235057	0.120806	1.94573	0.0516869	0.164942	Arl5a	protein_coding	ADP-ribosylation factor-like 5A
X	129959601	129959800	0.483597	0.548944	0.912966	0.812004	X	129749742	130465834	+	ENSMUSG00000034480	0	522.262	1.18134	0.240424	0.114895	2.09255	0.036389	0.132637	Diaph2	protein_coding	diaphanous related formin 2
10	34152201	34152400	0.483567	0.919959	0.964754	0.723972	10	34151394	34207551	-	ENSMUSG00000039497	0	4305.3	1.20936	0.274248	0.0869917	3.15258	0.00161833	0.0212702	Dse	protein_coding	dermatan sulfate epimerase
17	28057701	28057900	0.48355	0.952748	0.967331	-0.262957	17	27909340	28062600	+	ENSMUSG00000024219	0	579.797	0.974176	-0.0377453	0.0789323	-0.478198	0.632509	0.774441	Anks1	protein_coding	ankyrin repeat and SAM domain containing 1
1	78454801	78455000	0.48355	0.705602	0.939173	-0.976647	1	78417958	78488859	-	ENSMUSG00000026245	0	1789.62	1.05472	0.0768553	0.152711	0.503273	0.614772	0.762182	Farsb	protein_coding	phenylalanyl-tRNA synthetase, beta subunit
19	55284201	55284400	0.483544	0.994399	0.970379	-0.150905	19	55253369	55296627	+	ENSMUSG00000024981	0	2370.7	1.08743	0.120924	0.129334	0.934971	0.349803	0.544601	Acsl5	protein_coding	acyl-CoA synthetase long-chain family member 5
17	35246001	35246200	0.483542	0.676824	0.935022	-0.899876	17	35241746	35253707	+	ENSMUSG00000019432	0	6813.84	1.01939	0.0277021	0.0568293	0.487462	0.625931	0.769657	Ddx39b	protein_coding	DEAD (Asp-Glu-Ala-Asp) box polypeptide 39B
16	35033301	35033500	0.483526	0.471115	0.896625	-3.56543	16	35022421	35109175	+	ENSMUSG00000035376	0	1157.68	1.12767	0.173343	0.128095	1.35324	0.17598	0.356238	Hacd2	protein_coding	3-hydroxyacyl-CoA dehydratase 2
11	70521501	70521700	0.483524	0.484299	0.899665	-0.757641	11	70519196	70520736	+	ENSMUSG00000046811	766	11.3049	0.963726	-0.0533046	0.205689	-0.259152	0.795518	0.881389	Gltpd2	protein_coding	glycolipid transfer protein domain containing 2
2	83813001	83813200	0.483523	0.234785	0.815745	0.391695	2	83812636	83883486	+	ENSMUSG00000048388	0	586.355	1.03436	0.0487449	0.131754	0.36997	0.711405	0.827435	Fam171b	protein_coding	family with sequence similarity 171, member B
10	76237301	76237500	0.483519	0.928181	0.965475	-0.3787	10	76207222	76237865	-	ENSMUSG00000020230	0	1167.3	0.88611	-0.174443	0.0854437	-2.04161	0.04119	0.14325	Prmt2	protein_coding	protein arginine N-methyltransferase 2
8	111028001	111028200	0.483502	0.420474	0.884145	2.05893	8	111003188	111031751	-	ENSMUSG00000033658	0	516.537	1.0835	0.115705	0.0626693	1.84627	0.0648524	0.19056	Ddx19b	protein_coding	DEAD (Asp-Glu-Ala-Asp) box polypeptide 19b
13	54591901	54592100	0.483497	0.65651	0.932208	1.65286	13	54584185	54590090	-	ENSMUSG00000025869	-1812	1195.7	1.11264	0.153984	0.132428	1.16277	0.244921	0.438137	Nop16	protein_coding	NOP16 nucleolar protein
5	20880801	20881000	0.483489	0.433789	0.887642	-1.56343	5	20882191	20886870	+	ENSMUSG00000045435	-1192	365.853	0.87844	-0.186984	0.0842361	-2.21976	0.0264351	0.109395	Tmem60	protein_coding	transmembrane protein 60
14	33303801	33304000	0.483485	0.823124	0.954336	0.489913	14	33214026	33369934	+	ENSMUSG00000063506	0	21.4712	0.936017	-0.0953932	0.2699	-0.353439	0.72376	0.835803	Arhgap22	protein_coding	Rho GTPase activating protein 22
7	99404701	99404900	0.483481	0.732557	0.943155	-0.674013	7	99381549	99460983	+	ENSMUSG00000035314	0	182.52	1.08065	0.111897	0.135126	0.828096	0.407616	0.600419	Gdpd5	protein_coding	glycerophosphodiester phosphodiesterase domain containing 5
13	58157901	58158100	0.483478	0.458001	0.89316	0.46392	13	58157649	58164693	+	ENSMUSG00000050002	0	323.408	0.80499	-0.312957	0.101882	-3.07176	0.002128	0.0248725	Idnk	protein_coding	idnK gluconokinase homolog (E. coli)
6	143844101	143844300	0.483468	0.488222	0.900674	0.949565	6	143828425	144781977	-	ENSMUSG00000041540	0	61.7837	0.952665	-0.0699596	0.186672	-0.374773	0.70783	0.825143	Sox5	protein_coding	SRY (sex determining region Y)-box 5
5	66114501	66114700	0.483464	0.296403	0.843292	1.84833	5	66016549	66173117	-	ENSMUSG00000070780	0	227.094	1.13867	0.187353	0.179494	1.04379	0.296584	0.490392	Rbm47	protein_coding	RNA binding motif protein 47
1	135261301	135261500	0.483458	0.465022	0.894688	-2.37112	1	135262712	135284084	-	ENSMUSG00000041926	1213	974.312	1.03948	0.0558598	0.142982	0.390676	0.696037	0.818148	Rnpep	protein_coding	arginyl aminopeptidase (aminopeptidase B)
5	115560201	115560400	0.48344	0.542861	0.911425	0.20686	5	115559467	115563727	+	ENSMUSG00000067274	0	103287	0.898427	-0.154527	0.0947746	-1.63047	0.103002	0.253805	Rplp0	protein_coding	ribosomal protein, large, P0
6	118533801	118534000	0.483437	0.215297	0.805828	2.54571	6	118502564	118562256	-	ENSMUSG00000007827	0	178.606	1.34234	0.424748	0.227282	1.86881	0.061649	0.18432	Ankrd26	protein_coding	ankyrin repeat domain 26
8	13139901	13140100	0.483431	0.651745	0.931479	-0.717441	8	13105621	13147940	+	ENSMUSG00000031446	0	3811.05	1.11714	0.159811	0.0710544	2.24914	0.0245039	0.10495	Cul4a	protein_coding	cullin 4A
5	148978401	148978600	0.483424	0.383311	0.873743	-1.67615	5	148874332	148995223	-	ENSMUSG00000041298	0	476.368	1.09141	0.126199	0.100622	1.2542	0.209771	0.396972	Katnal1	protein_coding	katanin p60 subunit A-like 1
19	57718601	57718800	0.483416	0.373396	0.870791	-1.21206	19	57611034	58133338	+	ENSMUSG00000054843	0	993.747	1.10592	0.145251	0.175282	0.828672	0.40729	0.600206	Atrnl1	protein_coding	attractin like 1
2	151995101	151995300	0.483404	0.504564	0.90438	-0.692591	2	151996511	152009258	+	ENSMUSG00000027463	-1212	76.214	0.96519	-0.0511157	0.192284	-0.265834	0.790367	0.878664	Slc52a3	protein_coding	solute carrier protein family 52, member 3
11	72215601	72215800	0.483398	0.973875	0.968547	-0.207754	11	72211724	72215592	-	ENSMUSG00000020801	-10	276.879	0.901973	-0.148843	0.087919	-1.69296	0.0904629	0.233659	Med31	protein_coding	mediator complex subunit 31
2	92422001	92422200	0.483392	0.445572	0.890329	-3.04334	2	92408892	92432308	+	ENSMUSG00000084781	0	20.2228	1.22193	0.289157	0.434243	0.665888	0.505483	0.682233	D930015M05Rik	processed_transcript	RIKEN cDNA D930015M05 gene
13	113796801	113797000	0.48339	0.642024	0.930291	1.3058	13	113794505	114157461	+	ENSMUSG00000042348	0	372.944	0.981562	-0.0268485	0.099164	-0.270748	0.786585	0.876335	Arl15	protein_coding	ADP-ribosylation factor-like 15
11	75472701	75472900	0.483386	0.433773	0.887642	-1.24187	11	75461715	75470899	+	ENSMUSG00000038217	1803	1635.02	1.04072	0.0575839	0.129247	0.445532	0.655935	0.790786	Tlcd2	protein_coding	TLC domain containing 2
9	119339601	119339800	0.483385	0.967348	0.968226	0.0141497	9	119339676	119350299	+	ENSMUSG00000036138	0	2993.29	0.814794	-0.295493	0.109445	-2.69991	0.00693575	0.0488435	Acaa1a	protein_coding	acetyl-Coenzyme A acyltransferase 1A
6	71831801	71832000	0.483377	0.400684	0.878628	-0.297384	6	71831331	71875257	+	ENSMUSG00000052337	0	3724.52	1.06474	0.0905035	0.07065	1.28101	0.20019	0.385474	Immt	protein_coding	inner membrane protein, mitochondrial
5	66105901	66106100	0.483351	0.690487	0.93709	-1.58228	5	66016549	66173117	-	ENSMUSG00000070780	0	227.094	1.13867	0.187353	0.179494	1.04379	0.296584	0.490392	Rbm47	protein_coding	RNA binding motif protein 47
4	149144801	149145000	0.483329	0.854634	0.958074	-0.131265	4	149142497	149143388	-	ENSMUSG00000080746	-1414	13.3205	0.837232	-0.2563	0.175562	-1.45988	0.144323	0.312862	Rpsa-ps12	processed_pseudogene	ribosomal protein SA, pseudogene 12
4	32656901	32657100	0.483323	0.92343	0.965074	-0.0404427	4	32657119	32775217	+	ENSMUSG00000058006	-20	967.882	1.37751	0.462059	0.145724	3.17078	0.00152033	0.0207193	Mdn1	protein_coding	midasin AAA ATPase 1
5	77264301	77264500	0.483322	0.508134	0.904792	-1.05749	5	77265491	77286432	+	ENSMUSG00000029249	-992	1372.25	1.19657	0.258901	0.103622	2.49852	0.0124714	0.0690248	Rest	protein_coding	RE1-silencing transcription factor
19	4291501	4291700	0.483321	0.376426	0.871802	-1.81696	19	4286001	4306222	-	ENSMUSG00000024858	0	2580.04	1.14311	0.192965	0.0742053	2.60042	0.00931098	0.0581488	Grk2	protein_coding	G protein-coupled receptor kinase 2
6	136828401	136828600	0.483319	0.94262	0.966702	0.0125738	6	136813654	136828233	-	ENSMUSG00000030216	-169	2301.31	1.16891	0.225167	0.0794238	2.835	0.00458256	0.0385808	Wbp11	protein_coding	WW domain binding protein 11
1	92857001	92857200	0.483316	0.459032	0.893345	-0.815199	1	92831645	92860198	+	ENSMUSG00000034220	0	5133.77	1.24793	0.319536	0.123049	2.59683	0.00940891	0.0582938	Gpc1	protein_coding	glypican 1
5	37822801	37823000	0.483306	0.486832	0.900349	-1.58452	5	37820485	37824583	-	ENSMUSG00000048450	0	154.612	1.6351	0.709375	0.26026	2.72564	0.00641774	0.0469402	Msx1	protein_coding	msh homeobox 1
9	50602601	50602800	0.483296	0.538746	0.910511	1.47655	9	50603901	50605320	+	ENSMUSG00000039016	-1102	1168.66	0.868171	-0.203949	0.0869387	-2.34589	0.0189817	0.0891236	Timm8b	protein_coding	translocase of inner mitochondrial membrane 8B
8	123819601	123819800	0.483292	0.225368	0.811013	2.62317	8	123805985	123835287	+	ENSMUSG00000019478	0	289.322	0.882635	-0.180111	0.0689005	-2.61407	0.00894708	0.0570277	Rab4a	protein_coding	RAB4A, member RAS oncogene family
11	44620101	44620300	0.48328	0.900421	0.96277	-0.138674	11	44617317	45008091	+	ENSMUSG00000057098	0	3045.42	1.12921	0.17532	0.0945835	1.8536	0.0637968	0.188164	Ebf1	protein_coding	early B cell factor 1
5	125435201	125435400	0.483279	0.606698	0.924344	0.728617	5	125414406	125434048	-	ENSMUSG00000029480	-1154	737.799	1.23226	0.301308	0.104572	2.88135	0.0039598	0.0352956	Dhx37	protein_coding	DEAH (Asp-Glu-Ala-His) box polypeptide 37
2	73659701	73659900	0.483257	0.263818	0.829164	-4.81227	2	73610660	73775346	-	ENSMUSG00000056486	0	62.0594	1.04465	0.0630222	0.172101	0.366192	0.714222	0.829472	Chn1	protein_coding	chimerin 1
13	21179801	21180000	0.48325	0.913909	0.964138	-0.00583119	13	21179445	21194724	+	ENSMUSG00000021326	0	1714.17	1.15072	0.202541	0.0928529	2.18131	0.0291606	0.115878	Trim27	protein_coding	tripartite motif-containing 27
11	77821801	77822000	0.483248	0.881145	0.960806	0.325931	11	77763246	77865980	+	ENSMUSG00000000631	0	716.928	1.23668	0.306473	0.118724	2.58139	0.00984034	0.0597346	Myo18a	protein_coding	myosin XVIIIA
4	62999401	62999600	0.48324	0.999799	0.970886	-0.127131	4	62965573	63139708	+	ENSMUSG00000028358	0	389.692	0.867086	-0.205752	0.134198	-1.5332	0.125227	0.287081	Zfp618	protein_coding	zinc finger protein 618
7	25718601	25718800	0.483225	0.82215	0.954287	0.12284	7	25711106	25719088	-	ENSMUSG00000002608	0	1533.47	1.04308	0.0608536	0.103946	0.585433	0.558257	0.720517	Ccdc97	protein_coding	coiled-coil domain containing 97
2	145291701	145291900	0.48322	0.452257	0.892046	-0.941437	2	145167754	145642166	+	ENSMUSG00000063873	0	118.441	1.10516	0.144249	0.249594	0.577937	0.563307	0.723405	Slc24a3	protein_coding	solute carrier family 24 (sodium/potassium/calcium exchanger), member 3
18	65579301	65579500	0.483217	0.0362633	0.589234	5.49552	18	65580230	65689443	+	ENSMUSG00000042439	-731	1023.02	1.06551	0.091549	0.0910716	1.00524	0.31478	0.50984	Zfp532	protein_coding	zinc finger protein 532
9	104099101	104099300	0.483209	0.965448	0.968035	0.0243932	9	104040662	104127463	+	ENSMUSG00000090150	0	426.435	0.942795	-0.0849843	0.06855	-1.23974	0.215071	0.403126	Acad11	protein_coding	acyl-Coenzyme A dehydrogenase family, member 11
11	98413701	98413900	0.483203	0.949944	0.967232	-0.0202345	11	98412470	98437716	+	ENSMUSG00000062312	0	1282.2	1.02845	0.0404706	0.104934	0.385678	0.699735	0.820821	Erbb2	protein_coding	erb-b2 receptor tyrosine kinase 2
15	78946301	78946500	0.4832	0.536443	0.90987	-1.10443	15	78947724	79005867	+	ENSMUSG00000033088	-1225	5939.19	0.933837	-0.098758	0.210757	-0.468587	0.639365	0.779061	Triobp	protein_coding	TRIO and F-actin binding protein
7	45309501	45309700	0.483199	0.882725	0.960899	-0.475428	7	45303155	45333780	-	ENSMUSG00000038260	0	1073.59	0.949142	-0.075304	0.120015	-0.627453	0.530363	0.700294	Trpm4	protein_coding	transient receptor potential cation channel, subfamily M, member 4
2	35583601	35583800	0.483198	0.623925	0.927472	0.728115	2	35558266	35730994	+	ENSMUSG00000026883	0	1963.62	1.1664	0.222067	0.0949348	2.33915	0.0193278	0.0902777	Dab2ip	protein_coding	disabled 2 interacting protein
18	47368301	47368500	0.483198	0.962064	0.967757	-0.103115	18	47235598	47368870	-	ENSMUSG00000019647	0	85.2399	1.26913	0.343835	0.262053	1.31208	0.189492	0.372037	Sema6a	protein_coding	sema domain, transmembrane domain (TM), and cytoplasmic domain, (semaphorin) 6A
5	144548801	144549000	0.483196	0.257752	0.826686	-1.9239	5	144545887	144557478	+	ENSMUSG00000059991	0	243.154	1.49331	0.578515	0.308142	1.87743	0.0604593	0.181896	Nptx2	protein_coding	neuronal pentraxin 2
13	21715901	21716100	0.483182	0.581597	0.91986	-0.127395	13	21716412	21717452	+	ENSMUSG00000071516	-313	9.72545	0.889664	-0.168667	0.246488	-0.684282	0.493797	0.673277	Hist1h2ai	protein_coding	histone cluster 1, H2ai
17	13732201	13732400	0.483167	0.570301	0.91774	-1.50935	17	13482553	13761825	-	ENSMUSG00000038347	0	18.4559	0.837565	-0.255727	0.20517	-1.24642	0.21261	0.400347	Tcte2	protein_coding	t-complex-associated testis expressed 2
10	81574601	81574800	0.483165	0.911942	0.963738	-0.382928	10	81574561	81590845	+	ENSMUSG00000034771	0	1923.24	0.676461	-0.563922	0.205892	-2.73892	0.00616423	0.0459526	Tle2	protein_coding	transducin-like enhancer of split 2
1	16129801	16130000	0.48316	0.900871	0.96282	0.215387	1	16105774	16133734	+	ENSMUSG00000025921	0	706.528	1.49025	0.575557	0.278861	2.06396	0.0390217	0.138516	Rdh10	protein_coding	retinol dehydrogenase 10 (all-trans)
6	147105801	147106000	0.483154	0.586012	0.920661	-1.47093	6	147091379	147112778	+	ENSMUSG00000040102	0	403.583	1.04877	0.0686926	0.0957129	0.717694	0.472946	0.657541	Klhl42	protein_coding	kelch-like 42
8	45001801	45002000	0.483153	0.76803	0.947369	0.789497	8	44950208	45052257	+	ENSMUSG00000070047	0	20837.6	1.21121	0.276454	0.0946912	2.91954	0.00350553	0.0331144	Fat1	protein_coding	FAT atypical cadherin 1
8	45001901	45002100	0.483153	0.76803	0.947369	0.789497	8	44950208	45052257	+	ENSMUSG00000070047	0	20837.6	1.21121	0.276454	0.0946912	2.91954	0.00350553	0.0331144	Fat1	protein_coding	FAT atypical cadherin 1
17	25823901	25824100	0.483151	0.641515	0.930252	0.263069	17	25823627	25828730	+	ENSMUSG00000025737	0	736.737	0.916198	-0.126269	0.0754083	-1.67447	0.0940389	0.239278	Wdr24	protein_coding	WD repeat domain 24
1	140181501	140181700	0.48314	0.554298	0.914166	1.94539	1	140085855	140183411	-	ENSMUSG00000026365	0	223.55	1.35246	0.43559	0.39138	1.11296	0.265725	0.459351	Cfh	protein_coding	complement component factor h
4	107879801	107880000	0.483139	0.84627	0.957162	-0.0866148	4	107879755	107887424	+	ENSMUSG00000028609	0	1458.67	1.01881	0.0268864	0.0663303	0.405341	0.685227	0.810136	Magoh	protein_coding	mago homolog, exon junction complex core component
12	32056401	32056600	0.483129	0.937939	0.966389	-0.637717	12	31958476	32061296	-	ENSMUSG00000002997	0	1429.47	1.14574	0.196283	0.192814	1.01799	0.308683	0.503402	Prkar2b	protein_coding	protein kinase, cAMP dependent regulatory, type II beta
12	32056501	32056700	0.483129	0.937939	0.966389	-0.637717	12	31958476	32061296	-	ENSMUSG00000002997	0	1429.47	1.14574	0.196283	0.192814	1.01799	0.308683	0.503402	Prkar2b	protein_coding	protein kinase, cAMP dependent regulatory, type II beta
7	130669201	130669400	0.483124	0.893305	0.962127	-0.239353	7	130577484	130764784	+	ENSMUSG00000030852	0	1471.05	0.884954	-0.176325	0.114812	-1.53577	0.124595	0.286251	Tacc2	protein_coding	transforming, acidic coiled-coil containing protein 2
4	15273201	15273400	0.483096	0.506719	0.904538	1.32192	4	15265831	15286753	+	ENSMUSG00000043252	0	2027.71	1.15534	0.208312	0.0925299	2.25129	0.0243673	0.104561	Tmem64	protein_coding	transmembrane protein 64
4	15273301	15273500	0.483096	0.506719	0.904538	1.32192	4	15265831	15286753	+	ENSMUSG00000043252	0	2027.71	1.15534	0.208312	0.0925299	2.25129	0.0243673	0.104561	Tmem64	protein_coding	transmembrane protein 64
12	102434201	102434400	0.483093	0.887809	0.961697	-0.0937586	12	102394084	102439813	-	ENSMUSG00000021190	0	8251.6	1.03113	0.0442264	0.0852912	0.518533	0.604086	0.754649	Lgmn	protein_coding	legumain
3	142700601	142700800	0.483084	0.904067	0.963332	0.0386739	3	142701051	142744910	+	ENSMUSG00000040213	-252	111.993	0.969643	-0.0444743	0.103622	-0.429197	0.66778	0.79789	Kyat3	protein_coding	kynurenine aminotransferase 3
12	80208401	80208600	0.48308	0.381081	0.873216	-2.21074	12	80167542	80260371	-	ENSMUSG00000015143	0	29744.9	1.43181	0.517837	0.114339	4.52897	5.92712e-06	0.000755576	Actn1	protein_coding	actinin, alpha 1
12	4906901	4907100	0.483064	0.740363	0.944325	0.129043	12	4879032	4907705	-	ENSMUSG00000020634	0	409.292	1.23963	0.30991	0.0982815	3.15329	0.00161442	0.0212702	Ubxn2a	protein_coding	UBX domain protein 2A
9	105302501	105302700	0.48306	0.765088	0.947289	-1.09555	9	105162467	105395524	-	ENSMUSG00000035032	0	7.94071	1.1292	0.175295	0.246312	0.71168	0.476663	0.66046	Nek11	protein_coding	NIMA (never in mitosis gene a)-related expressed kinase 11
16	14316301	14316500	0.483059	0.932762	0.966011	0.138889	16	14316074	14317285	-	ENSMUSG00000087557	0	5.73571	0.802491	-0.317443	0.310313	-1.02298	0.306318	NA	Gm15869	sense_intronic	predicted gene 15869
5	23604701	23604900	0.483059	0.882275	0.960878	0.342589	5	23503356	23616571	-	ENSMUSG00000062604	0	1349.47	0.98085	-0.0278952	0.0750182	-0.371845	0.710008	0.826329	Srpk2	protein_coding	serine/arginine-rich protein specific kinase 2
5	23604801	23605000	0.483059	0.882275	0.960878	0.342589	5	23503356	23616571	-	ENSMUSG00000062604	0	1349.47	0.98085	-0.0278952	0.0750182	-0.371845	0.710008	0.826329	Srpk2	protein_coding	serine/arginine-rich protein specific kinase 2
14	61174201	61174400	0.483059	0.47682	0.897937	-1.48475	14	61138457	61240695	+	ENSMUSG00000048279	0	1360.56	1.49141	0.576676	0.195946	2.94303	0.00325012	0.0319141	Sacs	protein_coding	sacsin
18	36947601	36947800	0.483053	0.76789	0.947369	-0.557898	18	36930285	37187657	+	ENSMUSG00000007440	0	151.603	1.32375	0.404631	0.160875	2.51518	0.0118971	0.0667619	Pcdha11	protein_coding	protocadherin alpha 11
6	38252301	38252500	0.483052	0.536485	0.90987	-1.32535	6	38123174	38254009	-	ENSMUSG00000063455	0	117.174	1.09827	0.135239	0.183693	0.736223	0.461595	0.648035	D630045J12Rik	protein_coding	RIKEN cDNA D630045J12 gene
9	40784501	40784700	0.483052	0.96771	0.968226	-0.47778	9	40780742	40784181	-	ENSMUSG00000087135	-321	17.2706	0.989749	-0.0148655	0.234235	-0.0634641	0.949397	0.972604	Gm16096	processed_transcript	predicted gene 16096
2	84826501	84826700	0.483045	0.41375	0.882366	-0.273958	2	84826997	84830213	+	ENSMUSG00000027076	-298	432.944	1.15806	0.211713	0.12247	1.7287	0.0838632	0.222505	Timm10	protein_coding	translocase of inner mitochondrial membrane 10
11	117075901	117076100	0.483041	0.624529	0.927606	-1.61147	11	117076790	117078955	+	ENSMUSG00000086859	-691	251.893	0.686082	-0.543547	0.285422	-1.90436	0.0568628	0.17536	Snhg20	lincRNA	small nucleolar RNA host gene 20
2	165875901	165876100	0.483032	0.556683	0.915018	-1.60244	2	165784152	165899016	-	ENSMUSG00000039671	0	3289.97	0.896542	-0.157557	0.126122	-1.24925	0.211574	0.398969	Zmynd8	protein_coding	zinc finger, MYND-type containing 8
3	152122301	152122500	0.483025	0.797973	0.951489	-0.268131	3	152093533	152166230	-	ENSMUSG00000039131	0	55.0827	0.980199	-0.028854	0.243928	-0.118289	0.905839	0.946761	Gipc2	protein_coding	GIPC PDZ domain containing family, member 2
6	115022801	115023000	0.483017	0.69253	0.937463	-0.531518	6	115004381	115037876	-	ENSMUSG00000030316	0	316.465	0.969896	-0.0440987	0.0924675	-0.47691	0.633426	0.774971	Tamm41	protein_coding	TAM41 mitochondrial translocator assembly and maintenance homolog
3	89164401	89164600	0.483012	0.974524	0.96861	0.0944848	3	89164795	89176921	+	ENSMUSG00000068917	-196	1430.97	0.959975	-0.0589318	0.107006	-0.550732	0.581818	0.737656	Clk2	protein_coding	CDC-like kinase 2
9	27123101	27123300	0.483006	0.465263	0.894721	1.01824	9	27097385	27155421	-	ENSMUSG00000031990	0	1119.53	0.951883	-0.0711444	0.0994155	-0.715626	0.474222	0.658612	Jam3	protein_coding	junction adhesion molecule 3
2	38521301	38521500	0.483005	0.382886	0.873708	-0.907621	2	38511643	38588041	+	ENSMUSG00000026749	0	3881.21	1.17654	0.234545	0.0821198	2.85613	0.00428835	0.0370346	Nek6	protein_coding	NIMA (never in mitosis gene a)-related expressed kinase 6
3	142700801	142701000	0.482999	0.895822	0.962364	0.142787	3	142701051	142744910	+	ENSMUSG00000040213	-52	111.993	0.969643	-0.0444743	0.103622	-0.429197	0.66778	0.79789	Kyat3	protein_coding	kynurenine aminotransferase 3
8	19683901	19684100	0.482972	0.812194	0.953368	-0.479079	8	19682268	19698275	+	ENSMUSG00000087153	0	190.876	1.1018	0.139866	0.103595	1.35013	0.176975	0.356849	Gm6483	unprocessed_pseudogene	predicted gene 6483
6	94563201	94563400	0.482968	0.643799	0.930637	-1.00914	6	94500314	94604648	+	ENSMUSG00000045100	0	170.407	0.94894	-0.075611	0.061757	-1.22433	0.220827	0.409686	Slc25a26	protein_coding	solute carrier family 25 (mitochondrial carrier, phosphate carrier), member 26
4	148562401	148562600	0.482963	0.94401	0.966773	0.0991067	4	148558429	148582401	+	ENSMUSG00000017264	0	2001.5	1.16218	0.216829	0.0767125	2.82651	0.00470577	0.0392628	Exosc10	protein_coding	exosome component 10
3	40949001	40949200	0.482963	0.845045	0.956913	-0.304549	3	40950631	40977793	+	ENSMUSG00000037814	-1432	359.947	1.30963	0.389162	0.129841	2.99722	0.00272453	0.0288368	NA	NA	NA
11	69991101	69991300	0.482962	0.882333	0.960878	0.161293	11	69981156	69990601	+	ENSMUSG00000018559	501	2994.07	0.950421	-0.0733615	0.0537965	-1.36369	0.172666	0.352004	Ctdnep1	protein_coding	CTD nuclear envelope phosphatase 1
14	31137201	31137400	0.482953	0.511755	0.905151	-0.865809	14	31139013	31168641	-	ENSMUSG00000042286	1614	69.4391	1.15051	0.202277	0.206239	0.98079	0.326696	0.522489	Stab1	protein_coding	stabilin 1
16	29944801	29945000	0.482949	0.818271	0.953812	0.567177	16	29907519	29946517	-	ENSMUSG00000097313	0	6.75171	0.662597	-0.593797	0.276988	-2.14377	0.0320515	NA	Gm26569	lincRNA	predicted gene, 26569
14	66296601	66296800	0.482948	0.507405	0.904745	0.295133	14	66297031	66311424	+	ENSMUSG00000022043	-232	5874.5	1.05712	0.0801423	0.0960784	0.834134	0.404205	0.597004	Trim35	protein_coding	tripartite motif-containing 35
9	121150401	121150600	0.482947	0.605777	0.924111	-1.51404	9	120960268	121277197	-	ENSMUSG00000040936	0	89.3758	0.961703	-0.0563372	0.1931	-0.291751	0.770477	0.866019	Ulk4	protein_coding	unc-51-like kinase 4
15	36214801	36215000	0.482946	0.571903	0.918139	-1.69267	15	36179368	36235610	+	ENSMUSG00000037617	0	101.854	0.905005	-0.144003	0.14306	-1.00659	0.31413	0.509176	Spag1	protein_coding	sperm associated antigen 1
6	124710601	124710800	0.482941	0.794818	0.951123	0.284873	6	124712336	124716950	+	ENSMUSG00000004264	-1537	4044.38	1.01307	0.018734	0.0750108	0.249751	0.80278	0.885455	Phb2	protein_coding	prohibitin 2
11	100415801	100416000	0.482941	0.730127	0.942788	-0.167907	11	100408456	100414836	-	ENSMUSG00000006931	-966	5361.68	1.05121	0.0720529	0.0853327	0.844377	0.398459	0.591822	P3h4	protein_coding	prolyl 3-hydroxylase family member 4 (non-enzymatic)
17	35045301	35045500	0.48294	0.307888	0.848053	-1.07881	17	35028605	35046745	-	ENSMUSG00000007035	0	46.604	0.812225	-0.30005	0.14751	-2.0341	0.0419417	0.145094	Msh5	protein_coding	mutS homolog 5
8	121825401	121825600	0.482932	0.458157	0.89316	-0.590338	8	121796313	121829569	-	ENSMUSG00000040263	0	962.984	1.03975	0.0562351	0.11476	0.490024	0.624117	0.768871	Klhdc4	protein_coding	kelch domain containing 4
3	93446901	93447100	0.48293	0.587785	0.920845	-0.172534	3	93442330	93449077	+	ENSMUSG00000052415	0	15.5054	0.76759	-0.381591	0.185009	-2.06255	0.0391552	0.13878	Tchh	protein_coding	trichohyalin
16	50733001	50733200	0.482929	0.744727	0.944818	0.341321	16	50727966	50732743	-	ENSMUSG00000022639	-259	194.469	1.07331	0.102063	0.167669	0.608715	0.542713	0.709393	Dubr	lincRNA	Dppa2 upstream binding RNA
12	72393601	72393800	0.482925	0.847335	0.957202	-0.102635	12	72211752	72409054	-	ENSMUSG00000021087	0	9.90257	0.995893	-0.00593779	0.338944	-0.0175185	0.986023	0.99243	Rtn1	protein_coding	reticulon 1
14	87123201	87123400	0.482923	0.406492	0.880133	-0.823698	14	86655367	87141224	-	ENSMUSG00000022021	0	1018.49	1.21141	0.276682	0.288512	0.958997	0.33756	0.532591	Diaph3	protein_coding	diaphanous related formin 3
3	88488601	88488800	0.482919	0.852589	0.957907	0.083202	3	88481148	88509956	-	ENSMUSG00000028063	0	27571.8	1.12152	0.165451	0.137828	1.20042	0.229978	0.420891	Lmna	protein_coding	lamin A
7	44641001	44641200	0.482913	0.487769	0.900609	0.577205	7	44605803	44670843	-	ENSMUSG00000030739	0	14.4273	0.426705	-1.22869	0.341037	-3.6028	0.00031481	0.0080735	Myh14	protein_coding	myosin, heavy polypeptide 14
10	28076401	28076600	0.482901	0.347848	0.862565	-1.08242	10	28074820	28597397	+	ENSMUSG00000019889	0	1275.81	1.26856	0.34319	0.139447	2.46108	0.013852	0.0732035	Ptprk	protein_coding	protein tyrosine phosphatase, receptor type, K
5	115565801	115566000	0.482899	0.562939	0.9162	0.795494	5	115565254	115622656	+	ENSMUSG00000041638	0	3135.45	1.23925	0.309473	0.100975	3.06484	0.00217789	0.0252394	Gcn1l1	protein_coding	GCN1 general control of amino-acid synthesis 1-like 1 (yeast)
3	41581601	41581800	0.482899	0.34832	0.862646	-1.54121	3	41555734	41616862	+	ENSMUSG00000025764	0	2436.46	1.06433	0.0899465	0.114996	0.782173	0.434113	0.623781	Jade1	protein_coding	jade family PHD finger 1
X	72960401	72960600	0.482895	0.803055	0.952068	0.490942	X	72918557	72958514	+	ENSMUSG00000031349	1888	1165.92	1.14805	0.199183	0.100228	1.9873	0.0468889	0.155558	Nsdhl	protein_coding	NAD(P) dependent steroid dehydrogenase-like
8	86058501	86058700	0.482889	0.621088	0.927181	0.813399	8	85840959	86061376	+	ENSMUSG00000036879	0	892.678	0.957314	-0.0629352	0.0926285	-0.679437	0.496861	0.675059	Phkb	protein_coding	phosphorylase kinase beta
19	3532901	3533100	0.482887	0.47929	0.898222	-0.683452	19	3454933	3575749	-	ENSMUSG00000024908	0	2263.55	1.17626	0.234208	0.0727197	3.2207	0.00127879	0.0186071	Ppp6r3	protein_coding	protein phosphatase 6, regulatory subunit 3
1	36066301	36066500	0.48288	0.483662	0.89944	2.31924	1	36068400	36106446	+	ENSMUSG00000045216	-1901	4033.34	1.14615	0.196797	0.148845	1.32216	0.186115	0.368014	Hs6st1	protein_coding	heparan sulfate 6-O-sulfotransferase 1
10	128588701	128588900	0.48288	0.957326	0.967542	-0.408163	10	128567523	128589652	-	ENSMUSG00000018166	0	5.5681	0.977665	-0.0325876	0.265302	-0.122832	0.90224	NA	Erbb3	protein_coding	erb-b2 receptor tyrosine kinase 3
17	7822201	7822400	0.482875	0.690834	0.937153	1.21993	17	7738569	7827302	-	ENSMUSG00000071984	0	702.76	3.67386	1.8773	0.606748	3.09403	0.00197457	0.0237625	Fndc1	protein_coding	fibronectin type III domain containing 1
1	54776101	54776300	0.482874	0.394529	0.876766	1.80322	1	54645340	54926387	-	ENSMUSG00000052331	0	584.39	1.05183	0.0729008	0.175045	0.416468	0.677067	0.80392	Ankrd44	protein_coding	ankyrin repeat domain 44
1	136135501	136135700	0.482862	0.908685	0.963536	-0.919076	1	136131389	136177998	+	ENSMUSG00000041642	0	1890.1	1.07638	0.106188	0.195871	0.542134	0.587726	0.742128	Kif21b	protein_coding	kinesin family member 21B
1	136135601	136135800	0.482862	0.908685	0.963536	-0.919076	1	136131389	136177998	+	ENSMUSG00000041642	0	1890.1	1.07638	0.106188	0.195871	0.542134	0.587726	0.742128	Kif21b	protein_coding	kinesin family member 21B
11	116676201	116676400	0.48286	0.85972	0.958477	-0.264799	11	116671660	116675799	+	ENSMUSG00000020812	403	390.519	0.937249	-0.0934951	0.178217	-0.524615	0.599851	0.751731	1810032O08Rik	protein_coding	RIKEN cDNA 1810032O08 gene
15	73644101	73644300	0.482859	0.863909	0.958934	-0.105964	15	73577424	73645762	-	ENSMUSG00000079020	0	1025.1	1.0841	0.116496	0.048479	2.40302	0.0162604	0.0807907	Slc45a4	protein_coding	solute carrier family 45, member 4
9	8970101	8970300	0.482853	0.822215	0.954287	-0.0870647	9	8971791	8975773	+	ENSMUSG00000078117	-1492	51.4553	0.545569	-0.874167	0.282456	-3.09488	0.00196891	0.0237341	Gm16485	protein_coding	predicted gene 16485
9	8970201	8970400	0.482853	0.822215	0.954287	-0.0870647	9	8971791	8975773	+	ENSMUSG00000078117	-1392	51.4553	0.545569	-0.874167	0.282456	-3.09488	0.00196891	0.0237341	Gm16485	protein_coding	predicted gene 16485
7	83610601	83610800	0.482844	0.644774	0.930826	-0.844788	7	83584927	83625614	+	ENSMUSG00000038540	0	6.45664	0.856847	-0.222891	0.263414	-0.846163	0.397462	NA	Tmc3	protein_coding	transmembrane channel-like gene family 3
16	57471001	57471200	0.482837	0.590886	0.921351	-0.725099	16	57353093	57573126	+	ENSMUSG00000043336	0	2835.26	1.11649	0.158968	0.247579	0.642088	0.520816	0.692738	Filip1l	protein_coding	filamin A interacting protein 1-like
11	46090901	46091100	0.482825	0.863531	0.95891	0.182916	11	46055992	46147343	+	ENSMUSG00000011256	0	9200.97	1.43315	0.519185	0.133509	3.88876	0.000100758	0.00395481	Adam19	protein_coding	a disintegrin and metallopeptidase domain 19 (meltrin beta)
13	55213601	55213800	0.482823	0.850011	0.957504	0.478857	13	55209782	55318325	+	ENSMUSG00000021488	0	2635.61	1.05137	0.0722681	0.111356	0.648982	0.51635	0.689781	Nsd1	protein_coding	nuclear receptor-binding SET-domain protein 1
18	77563301	77563500	0.48282	0.811053	0.953187	-0.243434	18	77456110	77565147	-	ENSMUSG00000025427	0	293.316	1.2768	0.352537	0.232891	1.51374	0.130092	0.293301	Rnf165	protein_coding	ring finger protein 165
10	81462301	81462500	0.482814	0.634364	0.929193	-0.69813	10	81459227	81482709	-	ENSMUSG00000034818	0	67.2594	0.714191	-0.485618	0.154323	-3.14677	0.00165086	0.0215404	Celf5	protein_coding	CUGBP, Elav-like family member 5
2	69047201	69047400	0.482812	0.707113	0.939246	-0.589849	2	68861441	69114282	+	ENSMUSG00000027035	0	2827.37	1.20444	0.268367	0.0750718	3.57481	0.000350483	0.00854356	Cers6	protein_coding	ceramide synthase 6
18	64920801	64921000	0.48281	0.411733	0.881692	-1.72297	18	64887756	65217826	+	ENSMUSG00000024589	0	848.505	1.30563	0.384741	0.115291	3.33714	0.000846452	0.0146729	Nedd4l	protein_coding	neural precursor cell expressed, developmentally down-regulated gene 4-like
10	17727601	17727800	0.48281	0.370937	0.87015	-0.840416	10	17723228	17725673	+	ENSMUSG00000039910	1929	3727.28	0.930139	-0.104481	0.249838	-0.418196	0.675804	0.803202	Cited2	protein_coding	Cbp/p300-interacting transactivator, with Glu/Asp-rich carboxy-terminal domain, 2
13	34287901	34288100	0.482797	0.907364	0.963531	0.325856	13	34179158	34345182	-	ENSMUSG00000038267	0	4.85207	1.11544	0.157615	0.314499	0.50116	0.616258	NA	Slc22a23	protein_coding	solute carrier family 22, member 23
19	59292101	59292300	0.48279	0.780208	0.949126	-1.02163	19	59260878	59296012	+	ENSMUSG00000025094	0	88.9277	1.03871	0.0547884	0.124676	0.439445	0.660339	0.793366	Slc18a2	protein_coding	solute carrier family 18 (vesicular monoamine), member 2
5	43235801	43236000	0.482788	0.286997	0.839531	-2.30098	5	43233463	43289724	+	ENSMUSG00000039782	0	541.921	1.41587	0.501686	0.14323	3.50266	0.000460635	0.0102875	Cpeb2	protein_coding	cytoplasmic polyadenylation element binding protein 2
7	45919701	45919900	0.482784	0.425938	0.885746	2.47807	7	45918023	45921426	-	ENSMUSG00000040212	0	6419.3	0.819403	-0.287354	0.0976755	-2.94193	0.00326176	0.0319501	Emp3	protein_coding	epithelial membrane protein 3
13	37913101	37913300	0.482783	0.814954	0.953528	-0.652464	13	37778400	37952002	+	ENSMUSG00000039087	0	668.385	1.09087	0.125474	0.147364	0.851455	0.394517	0.588073	Rreb1	protein_coding	ras responsive element binding protein 1
6	31274101	31274300	0.482783	0.844452	0.956859	-0.559864	6	31220351	31337404	+	ENSMUSG00000087380	0	68.2646	0.726473	-0.461019	0.124948	-3.68968	0.000224537	0.00643034	2210408F21Rik	processed_transcript	RIKEN cDNA 2210408F21 gene
2	18952901	18953100	0.482773	0.65156	0.931449	-0.561721	2	18842255	18998126	-	ENSMUSG00000026737	0	1007.61	1.27982	0.355938	0.0955744	3.7242	0.000195935	0.0059698	Pip4k2a	protein_coding	phosphatidylinositol-5-phosphate 4-kinase, type II, alpha
2	38722201	38722400	0.48277	0.675142	0.934774	0.703562	2	38723370	38927688	-	ENSMUSG00000063972	971	197.903	1.03176	0.0451097	0.265105	0.170158	0.864886	0.923225	Nr6a1	protein_coding	nuclear receptor subfamily 6, group A, member 1
8	85526501	85526700	0.482767	0.707299	0.939306	-0.631421	8	85492576	85527560	+	ENSMUSG00000031700	0	999.983	0.890668	-0.167041	0.158793	-1.05194	0.292826	0.487286	Gpt2	protein_coding	glutamic pyruvate transaminase (alanine aminotransferase) 2
11	114752501	114752700	0.482758	0.807645	0.952746	0.769198	11	114727408	114757889	+	ENSMUSG00000034706	0	56.1676	0.840362	-0.250916	0.21131	-1.18743	0.235057	0.426389	Dnaic2	protein_coding	dynein, axonemal, intermediate chain 2
5	135404901	135405100	0.482755	0.892796	0.962127	-0.434121	5	135406523	135545122	-	ENSMUSG00000039959	1424	1600.22	1.17823	0.236625	0.0969272	2.44126	0.014636	0.0755857	Hip1	protein_coding	huntingtin interacting protein 1
18	7000201	7000400	0.482753	0.859596	0.958454	-0.17315	18	6935000	7004726	-	ENSMUSG00000061013	0	8.49436	1.47026	0.556069	0.323792	1.71736	0.0859129	0.225752	Mkx	protein_coding	mohawk homeobox
1	151663101	151663300	0.482751	0.95238	0.967307	-0.0291993	1	151571186	151721939	+	ENSMUSG00000026483	0	7440.07	0.90822	-0.138886	0.126422	-1.09859	0.271949	0.465474	Fam129a	protein_coding	family with sequence similarity 129, member A
9	91367001	91367200	0.482748	0.796955	0.951366	0.13907	9	91358058	91365810	-	ENSMUSG00000032368	-1192	9.71502	0.792149	-0.336157	0.341764	-0.983593	0.325316	0.521091	Zic1	protein_coding	zinc finger protein of the cerebellum 1
14	65573601	65573800	0.482742	0.511349	0.905151	-1.12093	14	65530446	65593112	-	ENSMUSG00000022031	0	1955.7	1.00476	0.00685654	0.0468047	0.146493	0.883533	0.932911	Elp3	protein_coding	elongator acetyltransferase complex subunit 3
13	3609801	3610000	0.48274	0.951841	0.96728	-0.0320921	13	3566036	3611108	-	ENSMUSG00000033799	0	1111.18	1.39158	0.476721	0.132896	3.58718	0.000334268	0.00827936	Fam208b	protein_coding	family with sequence similarity 208, member B
4	155892001	155892200	0.482729	0.530262	0.908772	0.174064	4	155887879	155891781	-	ENSMUSG00000051557	-221	650.977	0.981225	-0.0273443	0.0755264	-0.362049	0.717315	0.831825	Pusl1	protein_coding	pseudouridylate synthase-like 1
1	13573701	13573900	0.482723	0.981302	0.968981	0.0747615	1	13564702	13589864	-	ENSMUSG00000025935	0	5592.22	1.11385	0.155559	0.0420488	3.69949	0.000216032	0.00628674	Tram1	protein_coding	translocating chain-associating membrane protein 1
19	36083501	36083700	0.48272	0.787125	0.949969	0.150294	19	36083716	36104772	+	ENSMUSG00000024800	-17	355.988	1.06964	0.0971269	0.121156	0.801669	0.422744	0.61437	Rpp30	protein_coding	ribonuclease P/MRP 30 subunit
8	122898601	122898800	0.482712	0.79329	0.950867	0.329275	8	122883337	122974793	-	ENSMUSG00000035569	0	4831.05	1.14745	0.198433	0.0988734	2.00694	0.0447557	0.151398	Ankrd11	protein_coding	ankyrin repeat domain 11
8	64847801	64848000	0.482709	0.333031	0.856449	-3.13484	8	64739863	64849818	-	ENSMUSG00000031605	0	640.744	1.3143	0.394298	0.10832	3.64012	0.000272515	0.007365	Klhl2	protein_coding	kelch-like 2, Mayven
8	64947801	64948000	0.482695	0.561728	0.91593	-0.533547	8	64947185	64969034	+	ENSMUSG00000025521	0	834.587	0.839101	-0.253084	0.066095	-3.82909	0.000128619	0.00461833	Tmem192	protein_coding	transmembrane protein 192
8	11554701	11554900	0.482694	0.698758	0.938205	0.276421	8	11556066	11563250	+	ENSMUSG00000045969	-1167	1162.07	1.09947	0.136809	0.0593437	2.30536	0.0211463	0.0955199	Ing1	protein_coding	inhibitor of growth family, member 1
1	5083701	5083900	0.482687	0.977959	0.968728	0.0600404	1	5083173	5162549	+	ENSMUSG00000033793	0	2609.44	1.02614	0.0372227	0.073028	0.509705	0.610258	0.758675	Atp6v1h	protein_coding	ATPase, H+ transporting, lysosomal V1 subunit H
9	21230101	21230300	0.482682	0.578277	0.919256	-0.917909	9	21229730	21239332	-	ENSMUSG00000003308	0	1250.73	0.954444	-0.067267	0.0883737	-0.761165	0.446558	0.634574	Keap1	protein_coding	kelch-like ECH-associated protein 1
2	34373001	34373200	0.482676	0.633128	0.928933	0.201721	2	34171457	34373140	-	ENSMUSG00000038718	0	528.411	1.1734	0.230692	0.0925204	2.49342	0.0126519	0.0695346	Pbx3	protein_coding	pre B cell leukemia homeobox 3
2	18674101	18674300	0.482676	0.967734	0.968226	-0.454689	2	18672384	18676231	+	ENSMUSG00000051154	0	2995.22	0.792162	-0.336132	0.0670591	-5.01247	5.37344e-07	0.000140735	Commd3	protein_coding	COMM domain containing 3
7	35743101	35743300	0.482638	0.831011	0.955131	-0.515834	7	35685165	35754454	-	ENSMUSG00000043671	0	1159.95	1.09338	0.128792	0.0779675	1.65187	0.098561	0.246875	Dpy19l3	protein_coding	dpy-19-like 3 (C. elegans)
7	130455701	130455900	0.482625	0.505995	0.904493	-1.20889	7	130391526	130519961	-	ENSMUSG00000030850	0	1205.79	1.22312	0.290565	0.0799314	3.63517	0.000277793	0.00747019	Ate1	protein_coding	arginyltransferase 1
7	130455801	130456000	0.482625	0.505995	0.904493	-1.20889	7	130391526	130519961	-	ENSMUSG00000030850	0	1205.79	1.22312	0.290565	0.0799314	3.63517	0.000277793	0.00747019	Ate1	protein_coding	arginyltransferase 1
1	20801801	20802000	0.482625	0.57303	0.918262	1.66647	1	20802974	20820278	-	ENSMUSG00000041859	975	1385.64	1.31781	0.398143	0.335198	1.18778	0.234918	0.426304	Mcm3	protein_coding	minichromosome maintenance complex component 3
11	95415101	95415300	0.482621	0.695358	0.937832	-0.255464	11	95414080	95493406	+	ENSMUSG00000057522	0	5331.02	1.07655	0.106415	0.0715308	1.48769	0.136834	0.302136	Spop	protein_coding	speckle-type POZ protein
13	54583201	54583400	0.482615	0.561807	0.91594	-0.833317	13	54584185	54590090	-	ENSMUSG00000025869	786	1195.7	1.11264	0.153984	0.132428	1.16277	0.244921	0.438137	Nop16	protein_coding	NOP16 nucleolar protein
1	186658001	186658200	0.482613	0.542259	0.911358	-0.775025	1	186623186	186705992	-	ENSMUSG00000039239	0	1176.15	1.60349	0.681216	0.221747	3.07204	0.00212602	0.0248725	Tgfb2	protein_coding	transforming growth factor, beta 2
17	23192501	23192700	0.482604	0.623455	0.927441	0.725523	17	23173869	23193252	-	ENSMUSG00000002617	0	157.908	0.90465	-0.144568	0.14436	-1.00145	0.316611	0.512044	Zfp40	protein_coding	zinc finger protein 40
16	30534501	30534700	0.482601	0.412806	0.882035	-1.83379	16	30511855	30550842	-	ENSMUSG00000022537	0	219.716	1.04953	0.0697492	0.208726	0.334165	0.738255	0.845623	Tmem44	protein_coding	transmembrane protein 44
15	7300001	7300200	0.482601	0.479302	0.898222	-1.81469	15	7206120	7398395	-	ENSMUSG00000042961	0	7.92621	2.27825	1.18792	0.364506	3.259	0.00111807	0.0172995	Egflam	protein_coding	EGF-like, fibronectin type III and laminin G domains
4	82495501	82495700	0.482598	0.141512	0.753641	-5.59954	4	82290173	82705750	-	ENSMUSG00000008575	0	609.375	0.992873	-0.0103192	0.329529	-0.0313149	0.975018	0.985491	Nfib	protein_coding	nuclear factor I/B
1	82489201	82489400	0.482594	0.978394	0.968778	0.177037	1	82452558	82586849	-	ENSMUSG00000067158	0	4.74185	0.867603	-0.204893	0.377355	-0.542972	0.587149	NA	Col4a4	protein_coding	collagen, type IV, alpha 4
9	97112201	97112400	0.482589	0.933949	0.966148	-0.618989	9	97075597	97111157	-	ENSMUSG00000032449	-1045	1678.29	0.912712	-0.131769	0.0792681	-1.66232	0.0964485	0.243317	Slc25a36	protein_coding	solute carrier family 25, member 36
9	75464001	75464200	0.482588	0.686203	0.936458	0.779066	9	75441524	75466432	+	ENSMUSG00000042487	0	1083.48	1.08138	0.112871	0.053962	2.09167	0.0364677	0.132807	Leo1	protein_coding	Leo1, Paf1/RNA polymerase II complex component
5	134385201	134385400	0.482587	0.735922	0.943639	-1.54895	5	134357669	134456716	-	ENSMUSG00000023079	0	1610.71	1.11232	0.153576	0.0602196	2.55026	0.0107642	0.0625915	Gtf2ird1	protein_coding	general transcription factor II I repeat domain-containing 1
3	85317801	85318000	0.482584	0.87604	0.960302	-0.284894	3	84496093	85887516	-	ENSMUSG00000074513	0	2435.53	1.08787	0.121509	0.0599588	2.02654	0.0427096	0.146974	Arfip1	protein_coding	ADP-ribosylation factor interacting protein 1
3	95739001	95739200	0.48258	0.892434	0.962127	1.78047	3	95739976	95754977	-	ENSMUSG00000028107	777	910.245	0.983144	-0.0245252	0.152822	-0.160482	0.872501	0.92694	Tars2	protein_coding	threonyl-tRNA synthetase 2, mitochondrial (putative)
6	84661701	84661900	0.482576	0.893105	0.962127	0.0641224	6	84618487	85069513	-	ENSMUSG00000033769	0	1174.77	1.12071	0.164414	0.0905077	1.81657	0.0692828	0.197852	Exoc6b	protein_coding	exocyst complex component 6B
8	111596201	111596400	0.482573	0.475566	0.897607	-1.24812	8	111536097	111626030	+	ENSMUSG00000033545	0	1762.65	1.0722	0.10057	0.0816618	1.23155	0.218119	0.406679	Znrf1	protein_coding	zinc and ring finger 1
3	146735801	146736000	0.48257	0.781215	0.949203	1.00204	3	146729579	146812960	-	ENSMUSG00000005034	0	2030.79	1.16202	0.216637	0.0873152	2.48109	0.0130981	0.070699	Prkacb	protein_coding	protein kinase, cAMP dependent, catalytic, beta
13	23683601	23683800	0.482568	0.467753	0.895729	-0.156741	13	23684199	23692488	+	ENSMUSG00000018102	-400	2083.22	0.810568	-0.302996	0.164734	-1.83931	0.06587	0.19254	Hist1h2bc	protein_coding	histone cluster 1, H2bc
11	40693801	40694000	0.482566	0.990051	0.970023	-0.088897	11	40679314	40695203	-	ENSMUSG00000042032	0	1613.84	0.921936	-0.117262	0.068188	-1.71968	0.0854901	0.225052	Mat2b	protein_coding	methionine adenosyltransferase II, beta
9	21558501	21558700	0.482564	0.490787	0.900955	3.35003	9	21546894	21589487	+	ENSMUSG00000032185	0	2190.83	1.20828	0.272959	0.137061	1.99152	0.0464235	0.154817	Carm1	protein_coding	coactivator-associated arginine methyltransferase 1
4	150870001	150870200	0.48256	0.754538	0.946082	0.498653	4	150853919	150868892	+	ENSMUSG00000028967	1110	11047.9	1.27985	0.355975	0.238848	1.49038	0.136123	0.301346	Errfi1	protein_coding	ERBB receptor feedback inhibitor 1
13	8995301	8995500	0.482556	0.634584	0.929257	-0.125094	13	8972071	8996017	-	ENSMUSG00000021149	0	1963.46	1.28783	0.364946	0.108306	3.36959	0.000752796	0.0136973	Gtpbp4	protein_coding	GTP binding protein 4
6	95117101	95117300	0.482553	0.732412	0.943141	0.569134	6	95117240	95129718	+	ENSMUSG00000030031	0	8.03835	1.51574	0.600026	0.377548	1.58927	0.111999	0.267554	Kbtbd8	protein_coding	kelch repeat and BTB (POZ) domain containing 8
8	3439601	3439800	0.482542	0.485083	0.899997	2.31004	8	3393006	3456601	+	ENSMUSG00000004568	0	1036.27	1.03585	0.0508175	0.0987816	0.514443	0.606942	0.756184	Arhgef18	protein_coding	rho/rac guanine nucleotide exchange factor (GEF) 18
4	125021001	125021200	0.482521	0.513506	0.905366	0.553296	4	125016585	125055380	+	ENSMUSG00000028869	0	2164.71	1.15909	0.212987	0.0993897	2.14295	0.0321174	0.122784	Gnl2	protein_coding	guanine nucleotide binding protein-like 2 (nucleolar)
7	118443401	118443600	0.482519	0.743609	0.944707	0.35872	7	118381856	118443552	-	ENSMUSG00000058420	0	74.7144	1.09392	0.129513	0.231858	0.558586	0.576445	0.733865	Syt17	protein_coding	synaptotagmin XVII
16	11203701	11203900	0.482498	0.771577	0.947993	0.0580444	16	11192970	11203331	-	ENSMUSG00000005846	-371	3251	1.12833	0.174183	0.0836639	2.08194	0.037348	0.134972	Rsl1d1	protein_coding	ribosomal L1 domain containing 1
10	75920701	75920900	0.482498	0.643801	0.930637	-0.340674	10	75896769	75921617	-	ENSMUSG00000000902	0	3560.86	0.912599	-0.131946	0.0630516	-2.09267	0.0363783	0.132637	Smarcb1	protein_coding	SWI/SNF related, matrix associated, actin dependent regulator of chromatin, subfamily b, member 1
7	67342301	67342500	0.482496	0.92588	0.965263	0.214256	7	67231163	67372858	-	ENSMUSG00000030557	0	1536.72	1.13419	0.181666	0.124533	1.45878	0.144625	0.313234	Mef2a	protein_coding	myocyte enhancer factor 2A
5	115329901	115330100	0.482492	0.272426	0.832602	-3.56818	5	115327177	115333080	+	ENSMUSG00000029538	0	1898.78	0.955027	-0.0663861	0.0744484	-0.891706	0.37255	0.566694	Srsf9	protein_coding	serine/arginine-rich splicing factor 9
14	73524601	73524800	0.482479	0.665145	0.933164	0.479417	14	73525319	73596142	+	ENSMUSG00000022110	-520	2123.97	1.01772	0.0253376	0.052937	0.478637	0.632197	0.774441	Sucla2	protein_coding	succinate-Coenzyme A ligase, ADP-forming, beta subunit
13	113858901	113859100	0.482466	0.954344	0.967453	-0.836099	13	113794505	114157461	+	ENSMUSG00000042348	0	372.944	0.981562	-0.0268485	0.099164	-0.270748	0.786585	0.876335	Arl15	protein_coding	ADP-ribosylation factor-like 15
8	25200501	25200700	0.482455	0.793108	0.950845	0.135976	8	25154552	25201449	-	ENSMUSG00000065954	0	5967.75	1.07776	0.108037	0.136976	0.788728	0.430271	0.620416	Tacc1	protein_coding	transforming, acidic coiled-coil containing protein 1
11	29172301	29172500	0.482455	0.685824	0.936385	-0.0880583	11	29172890	29220797	+	ENSMUSG00000020463	-391	1492.27	1.06584	0.0919906	0.0762221	1.20688	0.22748	0.417859	Ppp4r3b	protein_coding	protein phosphatase 4 regulatory subunit 3B
5	138641701	138641900	0.482446	0.533813	0.909459	1.7294	5	138622859	138648903	+	ENSMUSG00000056014	0	77.9697	0.997225	-0.00400866	0.120074	-0.033385	0.973368	0.984577	A430033K04Rik	protein_coding	RIKEN cDNA A430033K04 gene
5	138641801	138642000	0.482446	0.533813	0.909459	1.7294	5	138622859	138648903	+	ENSMUSG00000056014	0	77.9697	0.997225	-0.00400866	0.120074	-0.033385	0.973368	0.984577	A430033K04Rik	protein_coding	RIKEN cDNA A430033K04 gene
8	40887501	40887700	0.482435	0.455224	0.892588	1.5001	8	40862396	40922308	+	ENSMUSG00000031596	0	740.911	1.3609	0.444562	0.340131	1.30703	0.191202	0.374094	Slc7a2	protein_coding	solute carrier family 7 (cationic amino acid transporter, y+ system), member 2
8	40887601	40887800	0.482435	0.455224	0.892588	1.5001	8	40862396	40922308	+	ENSMUSG00000031596	0	740.911	1.3609	0.444562	0.340131	1.30703	0.191202	0.374094	Slc7a2	protein_coding	solute carrier family 7 (cationic amino acid transporter, y+ system), member 2
6	7694101	7694300	0.482423	0.757945	0.946538	-0.978897	6	7675169	7693254	-	ENSMUSG00000029752	-848	5527.31	0.899764	-0.152381	0.161859	-0.941441	0.346479	0.541083	Asns	protein_coding	asparagine synthetase
16	21485701	21485900	0.482413	0.508853	0.904979	-1.49998	16	21423118	21644680	+	ENSMUSG00000033653	0	1313.07	1.01508	0.0215909	0.0584547	0.369361	0.711859	0.827494	Vps8	protein_coding	VPS8 CORVET complex subunit
3	52292401	52292600	0.482413	0.441442	0.889063	0.77754	3	52268337	52350109	+	ENSMUSG00000044167	0	259.297	0.852281	-0.230599	0.119824	-1.92449	0.0542934	0.170429	Foxo1	protein_coding	forkhead box O1
19	43879301	43879500	0.482412	0.441604	0.889088	-0.41858	19	43847967	43912392	-	ENSMUSG00000025195	0	474.39	1.20952	0.27444	0.146819	1.86924	0.0615893	0.184252	Dnmbp	protein_coding	dynamin binding protein
6	34475601	34475800	0.482411	0.913117	0.964055	0.272003	6	34476207	34505613	+	ENSMUSG00000038871	-408	359.951	0.993172	-0.00988415	0.120558	-0.0819868	0.934657	0.963761	Bpgm	protein_coding	2,3-bisphosphoglycerate mutase
4	88336801	88337000	0.482408	0.851572	0.957702	0.470335	4	88094629	88411011	+	ENSMUSG00000038368	0	411.244	1.21821	0.284759	0.122627	2.32216	0.0202243	0.0926922	Focad	protein_coding	focadhesin
4	88336901	88337100	0.482408	0.851572	0.957702	0.470335	4	88094629	88411011	+	ENSMUSG00000038368	0	411.244	1.21821	0.284759	0.122627	2.32216	0.0202243	0.0926922	Focad	protein_coding	focadhesin
2	33632501	33632700	0.482399	0.72826	0.942587	1.82738	2	33560965	33640511	-	ENSMUSG00000038765	0	19.7686	1.15724	0.210686	0.269242	0.782516	0.433911	0.623781	Lmx1b	protein_coding	LIM homeobox transcription factor 1 beta
6	49042801	49043000	0.482396	0.661128	0.932581	1.07547	6	49036518	49058182	+	ENSMUSG00000029816	0	1971.7	0.677008	-0.562756	0.209351	-2.6881	0.00718591	0.0499339	Gpnmb	protein_coding	glycoprotein (transmembrane) nmb
10	121365501	121365700	0.482396	0.977465	0.968673	-0.000581662	10	121365090	121397245	+	ENSMUSG00000034707	0	10913.3	1.04565	0.0644034	0.0964869	0.667483	0.504464	0.681733	Gns	protein_coding	glucosamine (N-acetyl)-6-sulfatase
13	67729501	67729700	0.482381	0.781435	0.949211	-0.555232	13	67705306	67729119	-	ENSMUSG00000071281	-383	181.369	1.04196	0.0592956	0.119421	0.496525	0.619524	0.766025	Zfp65	protein_coding	zinc finger protein 65
13	74770101	74770300	0.482378	0.996961	0.970659	0.0105055	13	74694286	74807921	-	ENSMUSG00000021585	0	5378.2	1.04235	0.0598354	0.0878289	0.681273	0.495699	0.674351	Cast	protein_coding	calpastatin
9	109082001	109082200	0.482372	0.686478	0.936477	0.175524	9	109082496	109093363	+	ENSMUSG00000025645	-297	178.564	0.946475	-0.0793638	0.204617	-0.387865	0.698116	0.819723	Ccdc51	protein_coding	coiled-coil domain containing 51
18	12648101	12648300	0.482366	0.625328	0.927696	-1.35185	18	12599926	12737050	+	ENSMUSG00000024424	0	486.592	0.972713	-0.0399138	0.156104	-0.255687	0.798193	0.883032	Ttc39c	protein_coding	tetratricopeptide repeat domain 39C
13	41423901	41424100	0.482358	0.873471	0.959858	-0.564279	13	41309916	41487320	-	ENSMUSG00000021365	0	1199.82	1.34418	0.426723	0.172116	2.47928	0.0131648	0.0709195	Nedd9	protein_coding	neural precursor cell expressed, developmentally down-regulated gene 9
1	131060101	131060300	0.482357	0.76819	0.947369	1.11819	1	131053704	131097543	-	ENSMUSG00000016528	0	4621.03	1.24576	0.317032	0.103775	3.055	0.0022506	0.0256486	Mapkapk2	protein_coding	MAP kinase-activated protein kinase 2
1	131060201	131060400	0.482357	0.76819	0.947369	1.11819	1	131053704	131097543	-	ENSMUSG00000016528	0	4621.03	1.24576	0.317032	0.103775	3.055	0.0022506	0.0256486	Mapkapk2	protein_coding	MAP kinase-activated protein kinase 2
4	59808301	59808500	0.482351	0.751799	0.945749	-0.968554	4	59805840	59904737	+	ENSMUSG00000028385	0	1058.46	1.3193	0.399772	0.166259	2.40451	0.016194	0.0806063	Snx30	protein_coding	sorting nexin family member 30
13	73467801	73468000	0.482349	0.401847	0.878822	-0.264737	13	73467197	73516422	+	ENSMUSG00000021608	0	1009.58	1.28359	0.360186	0.116476	3.09237	0.00198568	0.0238154	Lpcat1	protein_coding	lysophosphatidylcholine acyltransferase 1
11	78168501	78168700	0.482347	0.630233	0.928282	1.27506	11	78166106	78176675	-	ENSMUSG00000017405	0	494.866	0.771771	-0.373755	0.0962663	-3.88251	0.000103382	0.00400196	Nek8	protein_coding	NIMA (never in mitosis gene a)-related expressed kinase 8
5	139128701	139128900	0.482336	0.680074	0.935588	1.01107	5	139017306	139150001	-	ENSMUSG00000025855	0	785.464	1.07666	0.106562	0.114322	0.932122	0.351273	0.546328	Prkar1b	protein_coding	protein kinase, cAMP dependent regulatory, type I beta
13	53189301	53189500	0.482325	0.700738	0.938529	-0.94697	13	53109312	53286124	-	ENSMUSG00000021464	0	1097.95	1.20381	0.267605	0.108272	2.47159	0.0134513	0.0717122	Ror2	protein_coding	receptor tyrosine kinase-like orphan receptor 2
1	23827001	23827200	0.482318	0.788185	0.950139	0.659848	1	23761753	23849158	+	ENSMUSG00000026156	0	30.122	0.955482	-0.065699	0.222161	-0.295727	0.767439	0.864533	B3gat2	protein_coding	beta-1,3-glucuronyltransferase 2 (glucuronosyltransferase S)
3	41554001	41554200	0.482302	0.935378	0.966277	0.381349	3	41555734	41616862	+	ENSMUSG00000025764	-1535	2436.46	1.06433	0.0899465	0.114996	0.782173	0.434113	0.623781	Jade1	protein_coding	jade family PHD finger 1
6	122880701	122880900	0.482299	0.877864	0.960513	0.15967	6	122874557	122888934	+	ENSMUSG00000030327	0	1528.91	1.09388	0.129449	0.0475414	2.72286	0.006472	0.0469678	Necap1	protein_coding	NECAP endocytosis associated 1
4	8812501	8812700	0.482296	0.891258	0.962083	-0.572803	4	8690406	8867659	+	ENSMUSG00000041235	0	95.9835	1.04569	0.064458	0.238442	0.27033	0.786906	0.876402	Chd7	protein_coding	chromodomain helicase DNA binding protein 7
19	4989401	4989600	0.482293	0.792733	0.950817	0.603876	19	4984355	4989971	-	ENSMUSG00000045903	0	197.04	1.49938	0.58437	0.209612	2.78786	0.00530573	0.0421541	Npas4	protein_coding	neuronal PAS domain protein 4
2	130365701	130365900	0.482276	0.490664	0.90093	1.48476	2	130295169	130370481	+	ENSMUSG00000053552	0	55.9921	1.18763	0.248091	0.361288	0.686686	0.492281	0.672338	Ebf4	protein_coding	early B cell factor 4
7	143706601	143706800	0.482271	0.882105	0.960878	0.330339	7	143688762	143756985	-	ENSMUSG00000037606	0	2440.29	1.08873	0.122651	0.0689474	1.7789	0.0752555	0.208151	Osbpl5	protein_coding	oxysterol binding protein-like 5
12	91640901	91641100	0.482271	0.683347	0.935977	-0.307725	12	91638542	91788387	-	ENSMUSG00000020961	0	43.4267	1.98881	0.991903	0.294358	3.36972	0.000752457	0.0136973	Ston2	protein_coding	stonin 2
10	94928201	94928400	0.482266	0.535671	0.909711	2.2549	10	94790866	94944578	-	ENSMUSG00000074785	0	444.849	1.40007	0.485504	0.200208	2.42499	0.0153087	0.0776485	Plxnc1	protein_coding	plexin C1
3	53464301	53464500	0.482259	0.550179	0.913303	-0.204154	3	53448588	53463323	-	ENSMUSG00000042997	-979	830.382	1.11781	0.160678	0.119566	1.34384	0.178999	0.35917	Nhlrc3	protein_coding	NHL repeat containing 3
12	36040201	36040400	0.482257	0.547694	0.91258	-1.4343	12	36014557	36042500	-	ENSMUSG00000020577	0	26.2015	0.524427	-0.931185	0.277103	-3.36042	0.000778229	0.0139155	Tspan13	protein_coding	tetraspanin 13
11	59179101	59179300	0.48223	0.991823	0.97016	0.314269	11	59175568	59183213	-	ENSMUSG00000043448	0	90.9112	0.731074	-0.451911	0.262007	-1.72481	0.0845626	0.223386	Gjc2	protein_coding	gap junction protein, gamma 2
17	30694001	30694200	0.482222	0.918099	0.964461	-0.167757	17	30624354	30875264	+	ENSMUSG00000033826	0	15.0975	1.51445	0.598796	0.258283	2.31837	0.0204293	0.0933346	Dnah8	protein_coding	dynein, axonemal, heavy chain 8
7	138872501	138872700	0.48222	0.775448	0.948497	-1.01103	7	138846079	138883057	+	ENSMUSG00000041769	0	1336.17	1.0758	0.105415	0.0560369	1.88118	0.0599474	0.181226	Ppp2r2d	protein_coding	protein phosphatase 2, regulatory subunit B, delta
14	32514401	32514600	0.482211	0.735294	0.943542	1.68103	14	32513521	32580989	+	ENSMUSG00000054051	0	503.084	1.24143	0.312003	0.10674	2.92303	0.00346648	0.0329819	Ercc6	protein_coding	excision repair cross-complementing rodent repair deficiency, complementation group 6
6	84019201	84019400	0.482204	0.767068	0.947369	0.129934	6	84008590	84211060	+	ENSMUSG00000033788	0	2208.12	1.44667	0.532734	0.12729	4.18519	2.84926e-05	0.00183797	Dysf	protein_coding	dysferlin
2	36135501	36135700	0.482202	0.951632	0.967267	0.243309	2	36136389	36190647	+	ENSMUSG00000026887	-690	747.02	0.899688	-0.152504	0.0553891	-2.75332	0.00589942	0.044633	Mrrf	protein_coding	mitochondrial ribosome recycling factor
13	109776001	109776200	0.482201	0.585187	0.920477	0.15108	13	108449948	109953461	+	ENSMUSG00000021699	0	809.961	1.13586	0.183779	0.225669	0.814375	0.41543	0.60791	Pde4d	protein_coding	phosphodiesterase 4D, cAMP specific
12	84399701	84399900	0.4822	0.686984	0.936486	-0.605555	12	84373857	84409029	-	ENSMUSG00000021236	0	854.389	1.09792	0.134768	0.115883	1.16297	0.244843	0.438077	Entpd5	protein_coding	ectonucleoside triphosphate diphosphohydrolase 5
15	73632101	73632300	0.482188	0.741155	0.944386	0.998841	15	73577424	73645762	-	ENSMUSG00000079020	0	1025.1	1.0841	0.116496	0.048479	2.40302	0.0162604	0.0807907	Slc45a4	protein_coding	solute carrier family 45, member 4
7	112110701	112110900	0.482185	0.604572	0.92375	-0.500376	7	112023506	112111386	+	ENSMUSG00000059263	0	5877.16	1.18466	0.244469	0.0842767	2.9008	0.00372215	0.0340645	Usp47	protein_coding	ubiquitin specific peptidase 47
17	30051901	30052100	0.482183	0.555655	0.914676	3.1746	17	30005087	30210019	+	ENSMUSG00000044477	0	3775.26	1.00875	0.0125626	0.0723626	0.173606	0.862175	0.92209	Zfand3	protein_coding	zinc finger, AN1-type domain 3
12	72071601	72071800	0.482182	0.94313	0.966718	-0.203283	12	72073428	72085439	-	ENSMUSG00000019718	1629	517.127	0.83088	-0.267289	0.107875	-2.47777	0.0132207	0.0710614	L3hypdh	protein_coding	L-3-hydroxyproline dehydratase (trans-)
1	165394601	165394800	0.482176	0.522871	0.907284	0.639753	1	165329511	165460465	-	ENSMUSG00000026571	0	1387.71	1.03074	0.0436832	0.139808	0.312451	0.754698	0.857285	Dcaf6	protein_coding	DDB1 and CUL4 associated factor 6
10	81466501	81466700	0.482176	0.647843	0.930941	-0.825954	10	81459227	81482709	-	ENSMUSG00000034818	0	67.2594	0.714191	-0.485618	0.154323	-3.14677	0.00165086	0.0215404	Celf5	protein_coding	CUGBP, Elav-like family member 5
11	11932901	11933100	0.482165	0.907549	0.963531	0.0480917	11	11930508	12038683	-	ENSMUSG00000020176	0	12958.8	0.991471	-0.0123572	0.0827984	-0.149244	0.881361	0.931817	Grb10	protein_coding	growth factor receptor bound protein 10
1	92934001	92934200	0.48216	0.327277	0.854888	-0.853946	1	92934376	92947941	+	ENSMUSG00000026270	-177	590.1	1.00379	0.00545935	0.103018	0.052994	0.957737	0.976376	Capn10	protein_coding	calpain 10
9	96577601	96577800	0.48215	0.383095	0.873734	1.47233	9	96539300	96631617	-	ENSMUSG00000032413	0	522.3	1.50043	0.585373	0.184412	3.17427	0.00150216	0.0206336	Rasa2	protein_coding	RAS p21 protein activator 2
4	53018101	53018300	0.482149	0.992544	0.970192	0.201472	4	53011880	53022060	+	ENSMUSG00000015247	0	1000.53	1.01386	0.0198603	0.0490834	0.404624	0.685754	0.810625	Nipsnap3b	protein_coding	nipsnap homolog 3B
2	34753801	34754000	0.482143	0.625089	0.927659	0.110356	2	34676184	34755232	-	ENSMUSG00000026867	0	2190.4	1.0938	0.129349	0.0636138	2.03334	0.0420181	0.145288	Gapvd1	protein_coding	GTPase activating protein and VPS9 domains 1
1	84285801	84286000	0.482141	0.603994	0.923582	-0.778261	1	84036296	84364180	-	ENSMUSG00000045658	0	191.52	0.89817	-0.15494	0.186446	-0.831018	0.405963	0.599074	Pid1	protein_coding	phosphotyrosine interaction domain containing 1
6	24663401	24663600	0.482132	0.619753	0.927078	0.394172	6	24613805	24665009	-	ENSMUSG00000029684	0	1831.12	1.0652	0.0911238	0.0627265	1.45272	0.146303	0.315162	Wasl	protein_coding	Wiskott-Aldrich syndrome-like (human)
7	105608701	105608900	0.482131	0.930464	0.965701	-0.0846342	7	105604463	105633571	-	ENSMUSG00000036989	0	2342.39	1.05081	0.0714956	0.0795022	0.89929	0.368498	0.56358	Trim3	protein_coding	tripartite motif-containing 3
11	97776901	97777100	0.482117	0.56884	0.917442	1.68734	11	97777527	97782437	-	ENSMUSG00000071415	428	32146.6	0.892871	-0.163477	0.0926888	-1.76372	0.0777794	0.212441	Rpl23	protein_coding	ribosomal protein L23
11	88670801	88671000	0.482109	0.925281	0.965168	-0.236754	11	88339382	88718513	-	ENSMUSG00000069769	0	983.302	1.0091	0.0130762	0.148701	0.087936	0.929928	0.960741	Msi2	protein_coding	musashi RNA-binding protein 2
4	59581401	59581600	0.482097	0.570522	0.917819	0.183209	4	59581563	59618689	+	ENSMUSG00000028383	0	619.365	0.992968	-0.0101815	0.0513888	-0.198127	0.842945	0.909299	Hsdl2	protein_coding	hydroxysteroid dehydrogenase like 2
1	78488701	78488900	0.482095	0.643461	0.930616	-0.0978254	1	78417958	78488859	-	ENSMUSG00000026245	0	1789.62	1.05472	0.0768553	0.152711	0.503273	0.614772	0.762182	Farsb	protein_coding	phenylalanyl-tRNA synthetase, beta subunit
9	105496101	105496300	0.482094	0.860549	0.958579	0.142625	9	105403539	105521257	-	ENSMUSG00000032570	0	2878.91	1.20686	0.271261	0.0523312	5.18354	2.17716e-07	6.96934e-05	Atp2c1	protein_coding	ATPase, Ca++-sequestering
19	38526701	38526900	0.482093	0.664675	0.933164	-1.11248	19	38481109	38785030	+	ENSMUSG00000024998	0	276.393	1.56713	0.648122	0.174784	3.70814	0.000208791	0.00618855	Plce1	protein_coding	phospholipase C, epsilon 1
18	21299201	21299400	0.482086	0.456304	0.892743	-0.466774	18	21127201	21300138	-	ENSMUSG00000042680	0	120.286	1.0558	0.0783424	0.150432	0.520784	0.602517	0.753583	Garem1	protein_coding	GRB2 associated regulator of MAPK1 subtype 1
2	64098901	64099100	0.482083	0.584924	0.920406	-0.627029	2	63971507	64098038	-	ENSMUSG00000075324	-864	19.7283	1.20584	0.270033	0.288553	0.93582	0.349366	0.544243	Fign	protein_coding	fidgetin
9	64856701	64856900	0.482075	0.841868	0.956532	-0.522458	9	64811340	64919667	+	ENSMUSG00000053641	0	1377.23	1.33184	0.413416	0.144862	2.85387	0.00431898	0.0371475	Dennd4a	protein_coding	DENN/MADD domain containing 4A
5	150426901	150427100	0.482066	0.490922	0.900968	1.98841	5	150259930	150497752	+	ENSMUSG00000056602	0	5.61988	1.06659	0.0930118	0.326871	0.284552	0.775988	NA	Fry	protein_coding	FRY microtubule binding protein
2	119034301	119034500	0.482065	0.951244	0.967267	0.310658	2	119034790	119039769	+	ENSMUSG00000027324	-291	70.9388	1.29728	0.375488	0.139187	2.69772	0.0069816	0.0490107	Rpusd2	protein_coding	RNA pseudouridylate synthase domain containing 2
2	119250701	119250900	0.482053	0.816604	0.953594	-1.02814	2	119237362	119249527	+	ENSMUSG00000027315	1175	18.8249	0.923108	-0.115428	0.242779	-0.475446	0.634469	0.775786	Spint1	protein_coding	serine protease inhibitor, Kunitz type 1
8	84474301	84474500	0.482046	0.563568	0.91635	0.829418	8	84388440	84640246	+	ENSMUSG00000034656	0	1044.82	0.92191	-0.117303	0.19297	-0.60788	0.543267	0.709795	Cacna1a	protein_coding	calcium channel, voltage-dependent, P/Q type, alpha 1A subunit
8	84474401	84474600	0.482046	0.563568	0.91635	0.829418	8	84388440	84640246	+	ENSMUSG00000034656	0	1044.82	0.92191	-0.117303	0.19297	-0.60788	0.543267	0.709795	Cacna1a	protein_coding	calcium channel, voltage-dependent, P/Q type, alpha 1A subunit
7	19524501	19524700	0.482044	0.396616	0.877213	-0.715198	7	19518731	19525050	+	ENSMUSG00000060621	0	6.7673	0.941373	-0.087161	0.290527	-0.30001	0.76417	NA	Nkpd1	protein_coding	NTPase, KAP family P-loop domain containing 1
5	105537301	105537500	0.482035	0.397719	0.877665	0.836365	5	105519388	105613018	+	ENSMUSG00000054720	0	578.464	0.897019	-0.156789	0.159034	-0.985886	0.324189	0.520328	Lrrc8c	protein_coding	leucine rich repeat containing 8 family, member C
3	61365601	61365800	0.482028	0.461455	0.893735	0.239424	3	61364507	61368703	+	ENSMUSG00000036894	0	394.345	0.869722	-0.201373	0.118785	-1.69527	0.0900237	0.232968	Rap2b	protein_coding	RAP2B, member of RAS oncogene family
17	35021201	35021400	0.482026	0.507298	0.904703	-0.5118	17	35016579	35026741	+	ENSMUSG00000007030	0	5.75938	0.631131	-0.663988	0.314855	-2.10887	0.0349562	NA	Vwa7	protein_coding	von Willebrand factor A domain containing 7
11	101519401	101519600	0.482022	0.781071	0.949193	0.349625	11	101488764	101551955	-	ENSMUSG00000017146	0	203.51	1.34516	0.42778	0.304461	1.40504	0.160009	0.334485	Brca1	protein_coding	breast cancer 1, early onset
11	98907901	98908100	0.482019	0.511594	0.905151	0.185013	11	98907801	98923940	+	ENSMUSG00000017499	0	238.017	1.55073	0.632951	0.322919	1.9601	0.0499846	0.161993	Cdc6	protein_coding	cell division cycle 6
5	143990501	143990700	0.482017	0.171892	0.778435	-1.97467	5	143987916	144014853	-	ENSMUSG00000029617	0	1772.65	1.02174	0.0310275	0.0454471	0.682716	0.494786	0.674049	Ccz1	protein_coding	CCZ1 vacuolar protein trafficking and biogenesis associated
5	107986101	107986300	0.482017	0.614631	0.926016	0.137419	5	107908053	107987085	-	ENSMUSG00000029270	0	748.9	1.21308	0.278673	0.063565	4.38405	1.1649e-05	0.00110398	Fam69a	protein_coding	family with sequence similarity 69, member A
1	63112901	63113100	0.482016	0.844701	0.956882	0.281179	1	63114471	63158290	+	ENSMUSG00000084799	-1372	17.2976	0.80711	-0.309163	0.190485	-1.62303	0.104583	0.256228	Ino80dos	lincRNA	INO80 complex subunit D, opposite strand
17	37045301	37045500	0.482016	0.575753	0.918838	-0.9115	17	37045966	37075067	+	ENSMUSG00000024462	-467	1116.9	0.905976	-0.142456	0.133654	-1.06586	0.286488	0.4813	Gabbr1	protein_coding	gamma-aminobutyric acid (GABA) B receptor, 1
7	127421401	127421600	0.482013	0.651432	0.931442	0.487583	7	127418967	127422068	-	ENSMUSG00000045251	0	210.539	0.682622	-0.55084	0.111431	-4.94331	7.68053e-07	0.000181374	Zfp688	protein_coding	zinc finger protein 688
7	29481701	29481900	0.48201	0.762972	0.947092	0.941893	7	29320372	29518641	-	ENSMUSG00000030583	0	1293.45	1.19662	0.258962	0.145015	1.78576	0.0741384	0.206091	Sipa1l3	protein_coding	signal-induced proliferation-associated 1 like 3
4	106563901	106564100	0.482008	0.835785	0.955846	-0.2792	4	106561038	106589113	+	ENSMUSG00000034926	0	2795.47	1.30462	0.383632	0.114715	3.34422	0.000825155	0.014531	Dhcr24	protein_coding	24-dehydrocholesterol reductase
17	17843601	17843800	0.482006	0.721952	0.941808	0.795011	17	17830719	17843009	+	ENSMUSG00000080316	593	543.088	0.872597	-0.196612	0.215134	-0.913905	0.360767	0.555861	Spaca6	protein_coding	sperm acrosome associated 6
9	114561601	114561800	0.481993	0.608878	0.924871	0.462769	9	114507133	114564369	-	ENSMUSG00000079259	0	37.8211	0.962069	-0.0557883	0.280043	-0.199213	0.842096	0.908984	Trim71	protein_coding	tripartite motif-containing 71
4	88395701	88395900	0.481988	0.733262	0.943196	0.679881	4	88396144	88438928	-	ENSMUSG00000028497	245	1207.25	1.0606	0.0848776	0.147328	0.576115	0.564538	0.72434	Hacd4	protein_coding	3-hydroxyacyl-CoA dehydratase 4
7	132777301	132777500	0.481985	0.526157	0.908258	-2.1353	7	132712082	132813886	-	ENSMUSG00000030956	0	356.457	0.949577	-0.0746435	0.125073	-0.596799	0.550642	0.715238	Fam53b	protein_coding	family with sequence similarity 53, member B
8	127458801	127459000	0.481981	0.986423	0.969539	-0.0906632	8	127063893	127612286	+	ENSMUSG00000025812	0	1104.67	1.10006	0.137585	0.103659	1.32728	0.184415	0.365909	Pard3	protein_coding	par-3 family cell polarity regulator
19	10859901	10860100	0.481976	0.836571	0.955925	0.787395	19	10839727	10859362	+	ENSMUSG00000024737	540	15.5408	1.29346	0.371233	0.277611	1.33724	0.181144	0.361868	Slc15a3	protein_coding	solute carrier family 15, member 3
7	117612801	117613000	0.481973	0.649539	0.93119	0.734552	7	117380979	117667751	+	ENSMUSG00000030657	0	131.527	1.6179	0.694124	0.25011	2.77528	0.00551548	0.0430392	Xylt1	protein_coding	xylosyltransferase 1
10	115250701	115250900	0.481968	0.393359	0.876501	-0.426778	10	115197877	115251493	-	ENSMUSG00000020130	0	1262.97	1.0949	0.130795	0.0892828	1.46495	0.142934	0.310741	Tbc1d15	protein_coding	TBC1 domain family, member 15
19	46690201	46690400	0.481966	0.672079	0.934462	-0.298998	19	46689906	46703382	+	ENSMUSG00000062376	0	393.574	0.878775	-0.186435	0.0756224	-2.46534	0.0136884	0.0726537	Borcs7	protein_coding	BLOC-1 related complex subunit 7
17	43684801	43685000	0.481965	0.914641	0.964196	0.0364562	17	43667425	43751431	+	ENSMUSG00000023963	0	116.201	0.946297	-0.0796351	0.15508	-0.51351	0.607594	0.756866	Cyp39a1	protein_coding	cytochrome P450, family 39, subfamily a, polypeptide 1
1	175682601	175682800	0.48196	0.582383	0.920009	-1.67106	1	175662421	175692776	-	ENSMUSG00000026525	0	96.2046	1.31343	0.39334	0.162848	2.41539	0.0157184	0.0789758	Opn3	protein_coding	opsin 3
17	10434401	10434600	0.48196	0.961151	0.967666	0.108445	17	10403012	10840311	-	ENSMUSG00000037196	0	7.07783	1.06813	0.0950868	0.324654	0.292887	0.769609	0.865637	Pacrg	protein_coding	PARK2 co-regulated
4	6190801	6191000	0.481957	0.741529	0.944434	-0.190516	4	6191098	6221688	+	ENSMUSG00000028243	-99	302.109	0.866544	-0.206654	0.099933	-2.06793	0.0386467	0.137868	Ubxn2b	protein_coding	UBX domain protein 2B
16	58518401	58518600	0.481945	0.676963	0.935022	0.501959	16	58468125	58524243	-	ENSMUSG00000022747	0	20.2711	0.907833	-0.139501	0.22235	-0.627395	0.5304	0.700294	St3gal6	protein_coding	ST3 beta-galactoside alpha-2,3-sialyltransferase 6
1	65179801	65180000	0.481939	0.777787	0.948873	-0.0706866	1	65158616	65186479	-	ENSMUSG00000025950	0	3550.54	0.963723	-0.053309	0.121646	-0.438229	0.66122	0.793674	Idh1	protein_coding	isocitrate dehydrogenase 1 (NADP+), soluble
1	97662501	97662700	0.481923	0.146163	0.757671	-4.05054	1	97643903	97662074	-	ENSMUSG00000044768	-428	216.422	1.21225	0.277692	0.152827	1.81703	0.0692122	0.197779	D1Ertd622e	protein_coding	DNA segment, Chr 1, ERATO Doi 622, expressed
5	65492201	65492400	0.481916	0.64491	0.930862	0.155124	5	65446844	65537184	-	ENSMUSG00000037822	0	3025.67	0.835267	-0.259691	0.0961943	-2.69965	0.00694118	0.0488435	Smim14	protein_coding	small integral membrane protein 14
1	131270101	131270300	0.481914	0.992473	0.970192	-0.137532	1	131254343	131279606	-	ENSMUSG00000042349	0	775.505	0.798301	-0.324995	0.134857	-2.40993	0.0159558	0.0798619	Ikbke	protein_coding	inhibitor of kappaB kinase epsilon
16	64769901	64770100	0.481912	0.802582	0.951968	-1.0552	16	64751751	64771161	-	ENSMUSG00000059920	0	942.288	1.03343	0.0474462	0.0579493	0.818753	0.412927	0.605355	4930453N24Rik	protein_coding	RIKEN cDNA 4930453N24 gene
1	34750201	34750400	0.481911	0.87031	0.959531	-0.0814307	1	34678188	34813309	+	ENSMUSG00000037509	0	83.4799	0.777899	-0.362345	0.115748	-3.13046	0.00174535	0.0221904	Arhgef4	protein_coding	Rho guanine nucleotide exchange factor (GEF) 4
2	71351701	71351900	0.48191	0.795754	0.951356	0.54254	2	71271063	71367749	-	ENSMUSG00000027010	0	1240.08	0.971335	-0.0419587	0.0520659	-0.805877	0.420314	0.612267	Slc25a12	protein_coding	solute carrier family 25 (mitochondrial carrier, Aralar), member 12
6	134041701	134041900	0.481909	0.902947	0.96317	-0.772104	6	134035700	134270158	+	ENSMUSG00000030199	0	1465.28	1.25594	0.32877	0.0977008	3.36507	0.000765243	0.013796	Etv6	protein_coding	ets variant 6
5	92434001	92434200	0.481906	0.468196	0.895807	-0.588393	5	92415540	92435219	-	ENSMUSG00000034826	0	888.931	1.16924	0.225568	0.0792402	2.84663	0.00441842	0.0377954	Nup54	protein_coding	nucleoporin 54
18	13707601	13707800	0.481902	0.331068	0.855853	-0.937704	18	13687013	13972733	-	ENSMUSG00000024420	0	1214.61	0.883368	-0.178913	0.21584	-0.828916	0.407152	0.600126	Zfp521	protein_coding	zinc finger protein 521
4	149634401	149634600	0.481902	0.854164	0.958037	-0.566034	4	149586468	149648899	+	ENSMUSG00000039953	0	6715.73	0.990255	-0.0141276	0.0687623	-0.205455	0.837217	0.905889	Clstn1	protein_coding	calsyntenin 1
10	70133401	70133600	0.481888	0.440586	0.888875	-1.30245	10	70097121	70193200	+	ENSMUSG00000048701	0	5091.26	1.22168	0.288864	0.0759356	3.80406	0.000142341	0.00490532	Ccdc6	protein_coding	coiled-coil domain containing 6
18	21145701	21145900	0.481886	0.982278	0.969167	-0.0263651	18	21127201	21300138	-	ENSMUSG00000042680	0	120.286	1.0558	0.0783424	0.150432	0.520784	0.602517	0.753583	Garem1	protein_coding	GRB2 associated regulator of MAPK1 subtype 1
18	24652701	24652900	0.481875	0.605916	0.924154	1.22995	18	24653691	24701556	+	ENSMUSG00000039616	-792	109.835	1.07491	0.104212	0.160265	0.650248	0.515532	0.689395	Mocos	protein_coding	molybdenum cofactor sulfurase
18	61556601	61556800	0.481867	0.376194	0.871754	-0.253673	18	61555274	61590061	+	ENSMUSG00000024576	0	10881.8	1.07151	0.0996429	0.0666427	1.49518	0.134867	0.299492	Csnk1a1	protein_coding	casein kinase 1, alpha 1
8	33799601	33799800	0.481858	0.31511	0.850662	-0.746432	8	33782643	33929863	-	ENSMUSG00000031586	0	1805.51	0.97339	-0.0389108	0.0855852	-0.454643	0.649366	0.786467	Rbpms	protein_coding	RNA binding protein gene with multiple splicing
14	25754601	25754800	0.481852	0.526835	0.908423	1.69687	14	25711640	25768856	-	ENSMUSG00000055538	0	4189.3	0.897196	-0.156505	0.0969602	-1.61411	0.106503	0.259152	Zcchc24	protein_coding	zinc finger, CCHC domain containing 24
19	16261701	16261900	0.48185	0.769268	0.947676	-1.37593	19	16132831	16387463	+	ENSMUSG00000024639	0	2036.02	1.15317	0.205605	0.101079	2.0341	0.0419411	0.145094	Gnaq	protein_coding	guanine nucleotide binding protein, alpha q polypeptide
7	112503201	112503400	0.48184	0.888658	0.961864	-0.460138	7	112427505	112591692	+	ENSMUSG00000030770	0	10433.7	1.10731	0.147063	0.0689771	2.13205	0.0330025	0.12468	Parva	protein_coding	parvin, alpha
2	49773601	49773800	0.481835	0.801726	0.951859	0.654391	2	49619298	49774778	+	ENSMUSG00000026764	0	61.2132	1.08911	0.123147	0.206627	0.595987	0.551184	0.715749	Kif5c	protein_coding	kinesin family member 5C
18	33214901	33215100	0.481832	0.839041	0.956006	0.896447	18	33199355	33213862	-	ENSMUSG00000024378	-1040	1066.35	1.27645	0.352139	0.104126	3.38186	0.000719963	0.013382	Stard4	protein_coding	StAR-related lipid transfer (START) domain containing 4
2	18048201	18048400	0.481829	0.933164	0.966011	-0.0772646	2	18040676	18049051	-	ENSMUSG00000054074	0	66.4946	0.716768	-0.480422	0.163967	-2.92999	0.00338974	0.0326398	Skida1	protein_coding	SKI/DACH domain containing 1
7	30781701	30781900	0.481827	0.611946	0.925407	-0.999158	7	30763756	30781066	+	ENSMUSG00000060962	636	81.5894	1.52964	0.613197	0.510716	1.20066	0.229883	0.420824	Dmkn	protein_coding	dermokine
15	81129801	81130000	0.481823	0.528638	0.908651	-1.795	15	81012281	81190757	-	ENSMUSG00000042292	0	2837.79	1.23502	0.304535	0.106106	2.8701	0.00410348	0.0359751	Mkl1	protein_coding	MKL (megakaryoblastic leukemia)/myocardin-like 1
4	82704501	82704700	0.481821	0.831347	0.955157	0.230289	4	82290173	82705750	-	ENSMUSG00000008575	0	609.375	0.992873	-0.0103192	0.329529	-0.0313149	0.975018	0.985491	Nfib	protein_coding	nuclear factor I/B
1	13323201	13323400	0.481818	0.778709	0.949078	-0.539427	1	13139105	13374083	-	ENSMUSG00000005886	0	973.154	1.10689	0.14651	0.117364	1.24835	0.211904	0.399382	Ncoa2	protein_coding	nuclear receptor coactivator 2
2	180741301	180741500	0.481808	0.949769	0.967232	-0.211008	2	180725263	180742280	+	ENSMUSG00000023393	0	175.619	1.18086	0.239843	0.259079	0.925751	0.354575	0.549447	Slc17a9	protein_coding	solute carrier family 17, member 9
18	25168101	25168300	0.481798	0.672145	0.934462	0.485274	18	25168999	25467321	+	ENSMUSG00000033632	-700	147.601	1.03608	0.0511327	0.0966617	0.528986	0.596815	0.749466	AW554918	protein_coding	expressed sequence AW554918
18	61398301	61398500	0.481795	0.824341	0.954506	-0.00206504	18	61298136	61400431	-	ENSMUSG00000033871	0	12.0398	1.81859	0.86282	0.348161	2.47822	0.0132039	0.0709974	Ppargc1b	protein_coding	peroxisome proliferative activated receptor, gamma, coactivator 1 beta
4	129565101	129565300	0.481775	0.987363	0.96969	-0.383275	4	129548344	129573641	-	ENSMUSG00000000409	0	29.3112	0.906724	-0.141264	0.172301	-0.819867	0.412292	0.604731	Lck	protein_coding	lymphocyte protein tyrosine kinase
18	15149001	15149200	0.481775	0.874297	0.959991	-0.0358773	18	14968685	15151446	-	ENSMUSG00000036225	0	148.792	1.05616	0.0788275	0.0980584	0.803883	0.421464	0.613259	Kctd1	protein_coding	potassium channel tetramerisation domain containing 1
16	16600201	16600400	0.481775	0.994728	0.970442	-0.00710859	16	16416917	16600549	-	ENSMUSG00000022788	0	224.03	0.805118	-0.312728	0.117476	-2.66205	0.00776662	0.0521576	Fgd4	protein_coding	FYVE, RhoGEF and PH domain containing 4
3	141831101	141831300	0.481766	0.842135	0.956576	-0.335456	3	141465564	141834924	+	ENSMUSG00000059921	0	78.2903	1.17806	0.236408	0.238452	0.991427	0.321477	0.51714	Unc5c	protein_coding	unc-5 netrin receptor C
3	141831201	141831400	0.481766	0.842135	0.956576	-0.335456	3	141465564	141834924	+	ENSMUSG00000059921	0	78.2903	1.17806	0.236408	0.238452	0.991427	0.321477	0.51714	Unc5c	protein_coding	unc-5 netrin receptor C
7	30024001	30024200	0.481763	0.411188	0.881458	-2.57334	7	29983955	30028282	+	ENSMUSG00000074221	0	627.134	1.25087	0.322932	0.203979	1.58316	0.113384	0.269767	Zfp568	protein_coding	zinc finger protein 568
9	107888501	107888700	0.481763	0.779332	0.949119	-0.0520295	9	107888129	107903125	+	ENSMUSG00000032583	0	359.535	0.930644	-0.103699	0.0796698	-1.30161	0.19305	0.376456	Mon1a	protein_coding	MON1 homolog A, secretory traffciking associated
1	175686201	175686400	0.48176	0.728449	0.94261	0.681336	1	175686488	175688353	-	ENSMUSG00000078185	89	61.0855	1.69725	0.763199	0.267278	2.85544	0.00429766	0.0370484	Chml	protein_coding	choroideremia-like
5	33628901	33629100	0.481747	0.46746	0.8956	-0.477913	5	33629925	33632092	+	ENSMUSG00000097271	-826	11.4105	1.23559	0.305201	0.258186	1.1821	0.237167	0.42887	Gm9903	protein_coding	predicted gene 9903
15	64003701	64003900	0.481742	0.555911	0.914763	-0.47922	15	63929097	64060448	-	ENSMUSG00000022378	0	1071.51	1.09195	0.12691	0.106822	1.18806	0.234811	0.426217	Fam49b	protein_coding	family with sequence similarity 49, member B
3	122983901	122984100	0.481738	0.766509	0.947343	0.0583633	3	122933601	122984447	-	ENSMUSG00000039701	0	445.227	1.02682	0.0381798	0.224028	0.170425	0.864676	0.92312	Usp53	protein_coding	ubiquitin specific peptidase 53
1	151664501	151664700	0.48173	0.918123	0.964461	-0.157982	1	151571186	151721939	+	ENSMUSG00000026483	0	7440.07	0.90822	-0.138886	0.126422	-1.09859	0.271949	0.465474	Fam129a	protein_coding	family with sequence similarity 129, member A
10	18527501	18527700	0.481729	0.853846	0.958037	-0.690066	10	18390322	18533892	+	ENSMUSG00000039835	0	131.546	0.723089	-0.467754	0.169592	-2.75811	0.00581367	0.0444984	Nhsl1	protein_coding	NHS-like 1
1	86065101	86065300	0.481726	0.810714	0.953089	0.112128	1	86064387	86139151	+	ENSMUSG00000026229	0	3984.95	1.18805	0.2486	0.134252	1.85174	0.0640639	0.188758	Psmd1	protein_coding	proteasome (prosome, macropain) 26S subunit, non-ATPase, 1
18	82338501	82338700	0.481726	0.581264	0.919814	1.4548	18	82338774	82339816	+	ENSMUSG00000058625	-75	7.41936	0.975067	-0.0364268	0.281233	-0.129525	0.896942	0.941423	Gm17383	pseudogene	predicted gene, 17383
13	92332501	92332700	0.481707	0.336865	0.85822	1.21313	13	92211881	92355003	-	ENSMUSG00000014850	0	225.542	1.01991	0.028436	0.082078	0.346451	0.729004	0.839366	Msh3	protein_coding	mutS homolog 3
6	8487401	8487600	0.481707	0.118585	0.730607	-5.32637	6	8488795	8510430	-	ENSMUSG00000087305	1196	8.86614	0.799067	-0.323611	0.242529	-1.33432	0.182099	0.363018	A430035B10Rik	processed_transcript	RIKEN cDNA A430035B10 gene
2	167168001	167168200	0.481705	0.525117	0.908012	-0.490406	2	167103378	167190155	-	ENSMUSG00000050556	0	54.2503	1.70833	0.772588	0.451784	1.71008	0.0872509	0.228294	Kcnb1	protein_coding	potassium voltage gated channel, Shab-related subfamily, member 1
19	32488501	32488700	0.4817	0.991725	0.97016	-0.130112	19	32485769	32515370	+	ENSMUSG00000024896	0	1528.55	1.11219	0.153408	0.0903596	1.69775	0.0895549	0.232105	Minpp1	protein_coding	multiple inositol polyphosphate histidine phosphatase 1
3	89202801	89203000	0.481697	0.883055	0.960899	-0.0529047	3	89202928	89208681	+	ENSMUSG00000028048	0	3106.48	1.04379	0.0618265	0.0797042	0.7757	0.437926	0.627254	Gba	protein_coding	glucosidase, beta, acid
2	71790401	71790600	0.481689	0.772019	0.948037	0.49505	2	71745616	71858416	+	ENSMUSG00000027111	0	131.235	0.796244	-0.328717	0.343294	-0.957537	0.338296	0.533168	Itga6	protein_coding	integrin alpha 6
8	82862901	82863100	0.481686	0.246839	0.822045	-3.29244	8	82863356	83091271	+	ENSMUSG00000047747	-257	639.975	1.15462	0.207422	0.177261	1.17015	0.241942	0.435319	Rnf150	protein_coding	ring finger protein 150
4	152363101	152363300	0.481686	0.680623	0.935627	0.576763	4	152338651	152390194	+	ENSMUSG00000005045	0	77.4113	1.45257	0.538608	0.327969	1.64225	0.100538	0.249655	Chd5	protein_coding	chromodomain helicase DNA binding protein 5
1	85600401	85600600	0.481678	0.901242	0.962892	-0.438978	1	85576899	85598817	-	ENSMUSG00000070034	-1585	130.939	1.38614	0.471073	0.211992	2.22213	0.0262748	0.109074	Sp110	protein_coding	Sp110 nuclear body protein
13	96511001	96511200	0.481677	0.882072	0.960878	0.562806	13	96480689	96542485	-	ENSMUSG00000021668	0	755.569	0.888599	-0.170395	0.131845	-1.29239	0.196222	0.380868	Polk	protein_coding	polymerase (DNA directed), kappa
13	110401001	110401200	0.481674	0.970269	0.96844	-0.0515692	13	110395044	110400844	+	ENSMUSG00000021701	158	5109.73	0.949435	-0.0748585	0.124914	-0.599281	0.548985	0.713923	Plk2	protein_coding	polo-like kinase 2
9	50775101	50775300	0.48167	0.789059	0.950233	-0.0909367	9	50768236	50773348	+	ENSMUSG00000037845	1754	75.2729	0.916521	-0.12576	0.11491	-1.09442	0.27377	0.467479	Fdxacb1	protein_coding	ferredoxin-fold anticodon binding domain containing 1
8	111789401	111789600	0.481662	0.931423	0.965772	-0.16115	8	111768473	111854310	-	ENSMUSG00000031954	0	3194.54	0.975969	-0.0350925	0.0492275	-0.712863	0.47593	0.659971	Cfdp1	protein_coding	craniofacial development protein 1
9	35111401	35111600	0.481658	0.994785	0.970442	0.0380515	9	35046579	35116810	-	ENSMUSG00000032038	0	1061.18	0.948096	-0.0768957	0.0762113	-1.00898	0.312984	0.507946	St3gal4	protein_coding	ST3 beta-galactoside alpha-2,3-sialyltransferase 4
6	34176201	34176400	0.481655	0.729414	0.942716	0.237082	6	34153380	34177111	-	ENSMUSG00000018999	0	1879.51	1.1608	0.215123	0.0763866	2.81624	0.00485892	0.0399046	Slc35b4	protein_coding	solute carrier family 35, member B4
5	31526801	31527000	0.481649	0.777725	0.948873	-0.184582	5	31526995	31554042	+	ENSMUSG00000029141	0	683.151	1.03635	0.0515103	0.051297	1.00416	0.315302	0.510387	Slc4a1ap	protein_coding	solute carrier family 4 (anion exchanger), member 1, adaptor protein
10	121379701	121379900	0.481643	0.860784	0.958579	0.251642	10	121365090	121397245	+	ENSMUSG00000034707	0	10913.3	1.04565	0.0644034	0.0964869	0.667483	0.504464	0.681733	Gns	protein_coding	glucosamine (N-acetyl)-6-sulfatase
19	55265401	55265600	0.481642	0.848729	0.957247	-0.970062	19	55253369	55296627	+	ENSMUSG00000024981	0	2370.7	1.08743	0.120924	0.129334	0.934971	0.349803	0.544601	Acsl5	protein_coding	acyl-CoA synthetase long-chain family member 5
9	107576101	107576300	0.481642	0.317636	0.851692	-2.06465	9	107576927	107581710	+	ENSMUSG00000010051	-628	81.9615	0.927168	-0.109097	0.136222	-0.800881	0.423201	0.614847	Hyal1	protein_coding	hyaluronoglucosaminidase 1
2	131213601	131213800	0.481632	0.807326	0.952675	0.668473	2	131207078	131213514	+	ENSMUSG00000068264	88	383.938	0.783284	-0.352392	0.0823312	-4.28017	1.86748e-05	0.00145547	Ap5s1	protein_coding	adaptor-related protein 5 complex, sigma 1 subunit
7	28050401	28050600	0.481629	0.851145	0.957629	-0.190122	7	28041707	28050101	-	ENSMUSG00000030603	-301	3753.77	1.00818	0.0117542	0.107868	0.108968	0.913228	0.950922	Psmc4	protein_coding	proteasome (prosome, macropain) 26S subunit, ATPase, 4
8	120319701	120319900	0.481619	0.470639	0.896409	1.14941	8	120230536	120581390	+	ENSMUSG00000031822	0	441.491	1.3764	0.460902	0.219402	2.10072	0.035666	0.131289	Gse1	protein_coding	genetic suppressor element 1, coiled-coil protein
6	125348701	125348900	0.481615	0.814435	0.953528	-0.457922	6	125349362	125362484	+	ENSMUSG00000030341	-463	10616.9	1.00954	0.0136972	0.103321	0.132569	0.894534	0.939812	Tnfrsf1a	protein_coding	tumor necrosis factor receptor superfamily, member 1a
11	3133601	3133800	0.481614	0.557683	0.915106	0.377986	11	3131850	3193463	-	ENSMUSG00000023764	0	898.61	0.677325	-0.56208	0.202223	-2.77951	0.00544406	0.0427138	Sfi1	protein_coding	Sfi1 homolog, spindle assembly associated (yeast)
9	57522801	57523000	0.4816	0.245842	0.821553	-3.13398	9	57521232	57532424	+	ENSMUSG00000000088	0	1513.52	0.9487	-0.0759762	0.100424	-0.756557	0.449315	0.63696	Cox5a	protein_coding	cytochrome c oxidase subunit Va
5	76929201	76929400	0.481596	0.635749	0.92936	-0.736509	5	76913249	76951578	-	ENSMUSG00000029246	0	443.01	1.35681	0.440216	0.163035	2.70014	0.006931	0.0488435	Ppat	protein_coding	phosphoribosyl pyrophosphate amidotransferase
7	123499401	123499600	0.481586	0.553435	0.914014	-0.961233	7	123479516	123500449	-	ENSMUSG00000030757	0	6.51545	0.652676	-0.615561	0.323856	-1.90073	0.0573377	NA	Zkscan2	protein_coding	zinc finger with KRAB and SCAN domains 2
19	60791101	60791300	0.481585	0.254721	0.825331	0.960075	19	60761116	60790693	-	ENSMUSG00000024991	-409	13159.3	1.18497	0.244854	0.0805569	3.03951	0.00236962	0.0264697	Eif3a	protein_coding	eukaryotic translation initiation factor 3, subunit A
10	84722201	84722400	0.481564	0.91329	0.964089	0.0410348	10	84622437	84727177	+	ENSMUSG00000034453	0	658.066	1.10889	0.149121	0.0717914	2.07714	0.0377887	0.135819	Polr3b	protein_coding	polymerase (RNA) III (DNA directed) polypeptide B
3	67514601	67514800	0.481561	0.843944	0.956732	-0.0842531	3	67478886	67515523	-	ENSMUSG00000049404	0	191.031	0.510432	-0.970209	0.439349	-2.20829	0.027224	0.111252	Rarres1	protein_coding	retinoic acid receptor responder (tazarotene induced) 1
2	163018101	163018300	0.481558	0.47051	0.896383	1.6614	2	163017354	163046141	+	ENSMUSG00000017858	0	1074.06	0.88497	-0.1763	0.0620496	-2.84128	0.00449334	0.0381868	Ift52	protein_coding	intraflagellar transport 52
8	91532301	91532500	0.481553	0.792342	0.950807	-0.466939	8	91313532	91668439	+	ENSMUSG00000055932	0	2967.96	1.0949	0.1308	0.0734009	1.782	0.0747493	0.207172	Fto	protein_coding	fat mass and obesity associated
4	41568301	41568500	0.481551	0.382428	0.873608	0.510421	4	41517691	41569538	-	ENSMUSG00000028439	0	521.343	0.982013	-0.0261855	0.063079	-0.415122	0.678053	0.804685	Fam219a	protein_coding	family with sequence similarity 219, member A
4	43404601	43404800	0.481534	0.818459	0.953812	-0.47722	4	43381979	43427088	+	ENSMUSG00000035969	0	2731.6	1.08126	0.11271	0.121243	0.929622	0.352567	0.547654	Rusc2	protein_coding	RUN and SH3 domain containing 2
2	167422401	167422600	0.481527	0.690879	0.937162	1.18069	2	167421712	167477000	+	ENSMUSG00000039463	0	1179.99	1.00542	0.00779167	0.0809836	0.096213	0.923351	0.956698	Slc9a8	protein_coding	solute carrier family 9 (sodium/hydrogen exchanger), member 8
5	115556101	115556300	0.481527	0.268459	0.830939	1.77703	5	115506676	115555987	+	ENSMUSG00000029528	115	1874.1	0.965048	-0.0513267	0.131658	-0.389847	0.69665	0.818535	Pxn	protein_coding	paxillin
16	70334301	70334500	0.481518	0.372252	0.870442	-1.65281	16	70313949	70569716	+	ENSMUSG00000022707	0	1603.13	1.68931	0.756432	0.375968	2.01196	0.0442243	0.150416	Gbe1	protein_coding	glucan (1,4-alpha-), branching enzyme 1
9	65760201	65760400	0.481509	0.764084	0.947137	-0.443252	9	65692391	65827564	-	ENSMUSG00000040524	0	927.386	1.19044	0.251493	0.148674	1.69157	0.0907273	0.234197	Zfp609	protein_coding	zinc finger protein 609
5	121480001	121480200	0.481502	0.948644	0.967143	0.438871	5	121451893	121524183	+	ENSMUSG00000029452	0	18.4993	0.787111	-0.34536	0.215328	-1.60388	0.108741	0.262986	Tmem116	protein_coding	transmembrane protein 116
14	77155501	77155700	0.481498	0.868148	0.959297	0.715543	14	77156763	77721760	+	ENSMUSG00000022012	-1064	77.6292	1.02273	0.0324223	0.194434	0.166753	0.867565	0.9247	Enox1	protein_coding	ecto-NOX disulfide-thiol exchanger 1
5	21054501	21054700	0.48149	0.463096	0.894094	-0.256503	5	20986645	21055911	-	ENSMUSG00000028771	0	2518.53	1.27291	0.34813	0.0863056	4.03369	5.49085e-05	0.00269033	Ptpn12	protein_coding	protein tyrosine phosphatase, non-receptor type 12
18	37692201	37692400	0.481476	0.757946	0.946538	-0.880924	18	37674335	37841873	+	ENSMUSG00000023036	0	15482.2	0.985487	-0.0210914	0.109303	-0.192964	0.846987	0.911396	Pcdhgc4	protein_coding	protocadherin gamma subfamily C, 4
9	65826601	65826800	0.481463	0.461416	0.893735	-0.287771	9	65692391	65827564	-	ENSMUSG00000040524	0	927.386	1.19044	0.251493	0.148674	1.69157	0.0907273	0.234197	Zfp609	protein_coding	zinc finger protein 609
5	41811501	41811700	0.481455	0.674186	0.934686	-0.549962	5	41787542	41844168	-	ENSMUSG00000061755	0	1782.92	1.25903	0.332309	0.115697	2.87224	0.00407573	0.0359006	Bod1l	protein_coding	biorientation of chromosomes in cell division 1-like
2	131353201	131353400	0.481442	0.349615	0.863353	1.8596	2	131298064	131352892	-	ENSMUSG00000048911	-310	500.602	1.3678	0.451855	0.235083	1.92211	0.0545922	0.171031	Rnf24	protein_coding	ring finger protein 24
3	31104801	31105000	0.481442	0.704726	0.939065	1.36951	3	31095058	31122577	+	ENSMUSG00000027660	0	2227.36	1.35628	0.439656	0.221056	1.98889	0.0467133	0.155325	Skil	protein_coding	SKI-like
19	38198701	38198900	0.481437	0.514519	0.905526	2.67806	19	38188481	38224138	-	ENSMUSG00000054237	0	320.398	0.955056	-0.0663427	0.14066	-0.471653	0.637174	0.777641	Fra10ac1	protein_coding	FRA10AC1 homolog (human)
19	38198801	38199000	0.481437	0.514519	0.905526	2.67806	19	38188481	38224138	-	ENSMUSG00000054237	0	320.398	0.955056	-0.0663427	0.14066	-0.471653	0.637174	0.777641	Fra10ac1	protein_coding	FRA10AC1 homolog (human)
8	14053101	14053300	0.481432	0.355538	0.864825	-2.69973	8	14027565	14090327	-	ENSMUSG00000051978	0	238.652	1.03305	0.0469078	0.0728099	0.644251	0.519413	0.691658	Erich1	protein_coding	glutamate rich 1
4	32586701	32586900	0.48143	0.887054	0.961538	0.353525	4	32238804	32586108	+	ENSMUSG00000040270	594	171.117	1.05186	0.0729469	0.169947	0.429233	0.667754	0.79789	Bach2	protein_coding	BTB and CNC homology, basic leucine zipper transcription factor 2
7	110613901	110614100	0.481425	0.703765	0.93886	-0.125697	7	110308013	110614922	-	ENSMUSG00000038371	0	2096.2	1.21981	0.286659	0.128607	2.22895	0.0258171	0.107995	Sbf2	protein_coding	SET binding factor 2
9	57505101	57505300	0.481424	0.168463	0.775988	-5.28274	9	57504102	57505447	+	ENSMUSG00000062309	0	78.18	0.931927	-0.101711	0.199147	-0.510735	0.609537	0.758171	Rpp25	protein_coding	ribonuclease P/MRP 25 subunit
8	36732601	36732800	0.481422	0.59095	0.921351	-0.263261	8	36567751	36953143	-	ENSMUSG00000031523	0	4331.77	1.12241	0.166595	0.150177	1.10933	0.267289	0.460672	Dlc1	protein_coding	deleted in liver cancer 1
10	128083101	128083300	0.481421	0.932952	0.966011	-0.10946	10	128083273	128090391	+	ENSMUSG00000025393	0	31987.2	1.03083	0.0438092	0.093872	0.46669	0.640721	0.780438	Atp5b	protein_coding	ATP synthase, H+ transporting mitochondrial F1 complex, beta subunit
12	70196501	70196700	0.481419	0.942462	0.966697	0.292162	12	70190811	70231488	-	ENSMUSG00000021069	0	5180.89	1.03765	0.0533193	0.155182	0.343592	0.731153	0.840698	Pygl	protein_coding	liver glycogen phosphorylase
10	70598501	70598700	0.481417	0.696054	0.937969	-0.205244	10	70557682	70655965	-	ENSMUSG00000037747	0	75.242	1.60201	0.679887	0.361075	1.88295	0.059707	0.180727	Phyhipl	protein_coding	phytanoyl-CoA hydroxylase interacting protein-like
3	69349001	69349200	0.48141	0.860868	0.958579	0.303789	3	69316861	69560802	+	ENSMUSG00000027784	0	107.828	0.692448	-0.530222	0.126505	-4.19131	2.77352e-05	0.00182336	Ppm1l	protein_coding	protein phosphatase 1 (formerly 2C)-like
4	98436601	98436800	0.48141	0.77862	0.949058	0.464383	4	98395785	98719603	+	ENSMUSG00000061859	0	159.272	0.944152	-0.0829092	0.0912765	-0.90833	0.363704	0.558426	Patj	protein_coding	PATJ, crumbs cell polarity complex component
4	89311101	89311300	0.48141	0.566109	0.916927	-0.45485	4	89306289	89311032	-	ENSMUSG00000073802	-70	1059.37	0.643162	-0.636746	0.22104	-2.88067	0.00396825	0.0353292	Cdkn2b	protein_coding	cyclin-dependent kinase inhibitor 2B (p15, inhibits CDK4)
1	17163701	17163900	0.481404	0.947664	0.967134	0.12959	1	17145362	17164271	+	ENSMUSG00000025777	0	14.4827	0.760303	-0.395354	0.202072	-1.9565	0.0504065	0.162549	Gdap1	protein_coding	ganglioside-induced differentiation-associated-protein 1
10	69707201	69707400	0.481397	0.828113	0.954882	-0.229095	10	69533772	70027438	+	ENSMUSG00000069601	0	833.093	1.45268	0.538718	0.257207	2.09449	0.0362163	0.132444	Ank3	protein_coding	ankyrin 3, epithelial
4	59420601	59420800	0.48139	0.987526	0.96969	0.309519	4	59314683	59438633	-	ENSMUSG00000038578	0	73.4186	0.990933	-0.0131402	0.120744	-0.108827	0.91334	0.950969	Susd1	protein_coding	sushi domain containing 1
6	72752701	72752900	0.481389	0.476686	0.8979	-1.04882	6	72626378	72789254	-	ENSMUSG00000055799	0	1086.72	0.83229	-0.264842	0.0864868	-3.06223	0.00219693	0.0252972	Tcf7l1	protein_coding	transcription factor 7 like 1 (T cell specific, HMG box)
5	31688201	31688400	0.481382	0.905608	0.963498	0.297927	5	31624439	31697627	-	ENSMUSG00000029136	0	30.994	0.739052	-0.436253	0.18178	-2.39989	0.0164001	0.0811553	Rbks	protein_coding	ribokinase
11	74517201	74517400	0.48138	0.66748	0.933668	-1.15606	11	74383356	74590186	-	ENSMUSG00000038807	0	627.532	2.15437	1.10726	0.361955	3.05912	0.00221989	0.0254396	Rap1gap2	protein_coding	RAP1 GTPase activating protein 2
10	78787401	78787600	0.481374	0.51745	0.906319	0.766924	10	78780496	78814825	+	ENSMUSG00000005357	0	1573.01	1.33619	0.418124	0.192879	2.1678	0.0301739	0.118203	Slc1a6	protein_coding	solute carrier family 1 (high affinity aspartate/glutamate transporter), member 6
10	81194301	81194500	0.481368	0.991261	0.970134	0.39206	10	81183007	81193197	+	ENSMUSG00000034974	1105	1164.8	0.880185	-0.184122	0.0751698	-2.44941	0.0143091	0.074682	Dapk3	protein_coding	death-associated protein kinase 3
11	77982001	77982200	0.481362	0.619764	0.927078	-0.284955	11	77982754	78030539	+	ENSMUSG00000037791	-555	1313.48	1.14144	0.190859	0.0996566	1.91517	0.055471	0.172758	Phf12	protein_coding	PHD finger protein 12
5	73338801	73339000	0.481362	0.973591	0.968535	-0.173747	5	73322199	73338947	-	ENSMUSG00000029153	0	177.009	0.860403	-0.216915	0.225762	-0.960813	0.336646	0.53183	Ociad2	protein_coding	OCIA domain containing 2
14	31604901	31605100	0.481348	0.737039	0.94381	1.72592	14	31552905	31641286	-	ENSMUSG00000021884	0	352.09	0.780054	-0.358353	0.14679	-2.44126	0.0146361	0.0755857	Hacl1	protein_coding	2-hydroxyacyl-CoA lyase 1
11	72214501	72214700	0.481348	0.992037	0.970167	0.0102913	11	72215138	72218450	+	ENSMUSG00000053574	-439	11.8573	0.607928	-0.718029	0.295906	-2.42654	0.0152435	0.0775638	4930563E22Rik	processed_transcript	RIKEN cDNA 4930563E22 gene
18	35849101	35849300	0.481332	0.233388	0.814917	-2.3292	18	35829818	35861687	+	ENSMUSG00000046668	0	1999.45	1.17214	0.229143	0.191693	1.19536	0.231946	0.423203	Cxxc5	protein_coding	CXXC finger 5
5	3359101	3359300	0.48133	0.517387	0.906301	2.17272	5	3343893	3523218	+	ENSMUSG00000040274	0	28.4309	0.585154	-0.773111	0.303062	-2.551	0.0107415	0.0625915	Cdk6	protein_coding	cyclin-dependent kinase 6
9	66835601	66835800	0.481328	0.942782	0.966702	-0.0171284	9	66814994	66834726	-	ENSMUSG00000053040	-876	31.7389	0.799127	-0.323504	0.234228	-1.38115	0.167233	0.34419	Aph1c	protein_coding	aph1 homolog C, gamma secretase subunit
18	61649401	61649600	0.481327	0.783833	0.949451	0.595085	18	61639542	61647472	+	ENSMUSG00000098098	1930	265.491	0.802992	-0.316543	0.198017	-1.59857	0.109917	0.264868	Bvht	lincRNA	braveheart long non-coding RNA
3	95229301	95229500	0.481311	0.659629	0.932321	0.213749	3	95219135	95228677	-	ENSMUSG00000053192	-625	411.058	1.03747	0.0530745	0.150413	0.352859	0.724194	0.8361	Mllt11	protein_coding	myeloid/lymphoid or mixed-lineage leukemia; translocated to, 11
4	134533901	134534100	0.481297	0.840489	0.956246	0.227921	4	134525550	134535387	-	ENSMUSG00000046671	0	2890.51	0.977303	-0.0331228	0.0442334	-0.748819	0.453966	0.64099	Mtfr1l	protein_coding	mitochondrial fission regulator 1-like
4	134534001	134534200	0.481297	0.840489	0.956246	0.227921	4	134525550	134535387	-	ENSMUSG00000046671	0	2890.51	0.977303	-0.0331228	0.0442334	-0.748819	0.453966	0.64099	Mtfr1l	protein_coding	mitochondrial fission regulator 1-like
11	80336001	80336200	0.481292	0.630358	0.928295	1.59028	11	80300912	80355955	+	ENSMUSG00000017692	0	77.3282	0.981853	-0.0264216	0.126046	-0.209619	0.833965	0.904137	Rhbdl3	protein_coding	rhomboid, veinlet-like 3 (Drosophila)
9	60793901	60794100	0.481287	0.796096	0.95136	0.38084	9	60794548	60880370	+	ENSMUSG00000034485	-449	2010.81	1.02388	0.0340448	0.0866612	0.39285	0.69443	0.816995	Uaca	protein_coding	uveal autoantigen with coiled-coil domains and ankyrin repeats
3	102203701	102203900	0.481285	0.645855	0.930913	0.140354	3	102156701	102204693	-	ENSMUSG00000027860	0	714.959	1.07604	0.105727	0.0840953	1.25723	0.208669	0.395658	Vangl1	protein_coding	vang-like 1 (van gogh, Drosophila)
6	54258701	54258900	0.481282	0.513477	0.905366	-1.01977	6	54039554	54301810	+	ENSMUSG00000004633	0	18.8	1.17937	0.238017	0.295679	0.804985	0.420828	0.612698	Chn2	protein_coding	chimerin 2
5	124817501	124817700	0.481281	0.920681	0.964936	-0.0728168	5	124725085	124834308	+	ENSMUSG00000038011	0	22.7061	1.11859	0.16168	0.227139	0.711814	0.47658	0.660427	Dnah10	protein_coding	dynein, axonemal, heavy chain 10
2	115580901	115581100	0.481269	0.899197	0.96277	0.595083	2	115581716	115778768	+	ENSMUSG00000040282	-617	188.063	0.903675	-0.146123	0.107883	-1.35446	0.175591	0.3557	BC052040	protein_coding	cDNA sequence BC052040
4	72122001	72122200	0.481265	0.624354	0.927543	-0.895764	4	72117142	72200919	-	ENSMUSG00000008305	0	638.998	1.12335	0.16781	0.147698	1.13617	0.255887	0.448644	Tle1	protein_coding	transducin-like enhancer of split 1
4	72122101	72122300	0.481265	0.624354	0.927543	-0.895764	4	72117142	72200919	-	ENSMUSG00000008305	0	638.998	1.12335	0.16781	0.147698	1.13617	0.255887	0.448644	Tle1	protein_coding	transducin-like enhancer of split 1
13	54621401	54621600	0.481256	0.836074	0.955879	-0.201519	13	54621784	54664068	+	ENSMUSG00000025873	-185	3265.08	1.06721	0.0938459	0.0409552	2.29143	0.0219387	0.0979626	Faf2	protein_coding	Fas associated factor family member 2
15	66579001	66579200	0.481255	0.724448	0.942154	0.929826	15	66577572	66645255	+	ENSMUSG00000072501	0	1093.36	1.12099	0.164774	0.0898467	1.83394	0.0666627	0.19376	Phf20l1	protein_coding	PHD finger protein 20-like 1
8	84237401	84237600	0.481244	0.806283	0.952463	-0.12346	8	84210942	84237042	-	ENSMUSG00000035671	-360	731.159	1.20938	0.274273	0.195801	1.40077	0.161282	0.336315	Zswim4	protein_coding	zinc finger SWIM-type containing 4
10	24796901	24797100	0.481243	0.965749	0.968087	0.0641022	10	24773814	24836195	-	ENSMUSG00000019989	0	482.486	0.806135	-0.310907	0.260956	-1.19142	0.23349	0.424911	Enpp3	protein_coding	ectonucleotide pyrophosphatase/phosphodiesterase 3
11	72025901	72026100	0.48124	0.54903	0.912988	-0.749144	11	72027963	72037509	-	ENSMUSG00000040554	1864	30.2982	0.680978	-0.554319	0.15796	-3.50925	0.000449379	0.0101167	Aipl1	protein_coding	aryl hydrocarbon receptor-interacting protein-like 1
2	35870201	35870400	0.481236	0.789915	0.950413	0.80983	2	35751241	35979913	-	ENSMUSG00000026885	0	62.6844	1.18473	0.244559	0.128135	1.9086	0.0563139	0.174415	Ttll11	protein_coding	tubulin tyrosine ligase-like family, member 11
7	44868001	44868200	0.481235	0.986817	0.969596	-0.00834089	7	44863068	44869788	-	ENSMUSG00000038502	0	5149.26	0.897822	-0.155499	0.113058	-1.37539	0.169011	0.346809	Ptov1	protein_coding	prostate tumor over expressed gene 1
X	169996201	169996400	0.481227	0.928214	0.965477	0.412584	X	169685199	170005736	+	ENSMUSG00000035299	0	399.312	1.08487	0.117528	0.18451	0.636973	0.524142	0.695749	Mid1	protein_coding	midline 1
10	12630901	12631100	0.481216	0.916307	0.964324	0.314096	10	12382188	12861735	-	ENSMUSG00000019820	0	3656.43	1.28106	0.35734	0.125884	2.83865	0.00453053	0.0383896	Utrn	protein_coding	utrophin
8	47206001	47206200	0.481212	0.533743	0.909459	-1.24316	8	47180048	47352348	-	ENSMUSG00000038143	0	380.882	1.33514	0.416989	0.162079	2.57276	0.0100892	0.0604006	Stox2	protein_coding	storkhead box 2
3	55786701	55786900	0.481201	0.951483	0.967267	0.172153	3	55782510	55785285	+	ENSMUSG00000056947	1417	108.915	0.985141	-0.0215971	0.133001	-0.162383	0.871004	0.926576	Mab21l1	protein_coding	mab-21-like 1 (C. elegans)
7	141467001	141467200	0.481199	0.367103	0.86879	-2.39244	7	141461094	141466613	+	ENSMUSG00000048200	389	98.9291	0.915701	-0.127051	0.103854	-1.22336	0.221192	0.410126	Cracr2b	protein_coding	calcium release activated channel regulator 2B
9	92266101	92266300	0.481186	0.998043	0.970718	0.247486	9	92250057	92271975	+	ENSMUSG00000032369	0	491.394	0.840556	-0.250584	0.156	-1.6063	0.108207	0.262279	Plscr1	protein_coding	phospholipid scramblase 1
16	73014501	73014700	0.481174	0.595983	0.922336	-1.06586	16	72663149	73046095	+	ENSMUSG00000022883	0	367.215	1.29603	0.374094	0.169771	2.20352	0.0275582	0.112014	Robo1	protein_coding	roundabout guidance receptor 1
15	79545401	79545600	0.481163	0.889618	0.961954	-0.0163179	15	79527707	79546741	-	ENSMUSG00000055065	0	10109.6	0.998278	-0.00248656	0.097992	-0.0253751	0.979756	0.98882	Ddx17	protein_coding	DEAD (Asp-Glu-Ala-Asp) box polypeptide 17
15	79545501	79545700	0.481163	0.889618	0.961954	-0.0163179	15	79527707	79546741	-	ENSMUSG00000055065	0	10109.6	0.998278	-0.00248656	0.097992	-0.0253751	0.979756	0.98882	Ddx17	protein_coding	DEAD (Asp-Glu-Ala-Asp) box polypeptide 17
12	110840301	110840500	0.481162	0.950562	0.967232	-0.064173	12	110842276	110845216	-	ENSMUSG00000097832	1777	6.69939	0.755863	-0.403803	0.248467	-1.62518	0.104125	NA	Gm26912	lincRNA	predicted gene, 26912
10	22256701	22256900	0.481152	0.785463	0.949779	-0.234849	10	22158569	22374139	+	ENSMUSG00000053219	0	371.356	0.664644	-0.589347	0.237474	-2.48173	0.0130747	0.070699	Raet1e	protein_coding	retinoic acid early transcript 1E
11	106488001	106488200	0.48115	0.40372	0.879364	-0.532411	11	106394650	106487852	-	ENSMUSG00000020715	-150	796.516	1.28003	0.356172	0.185622	1.9188	0.0550091	0.171777	Ern1	protein_coding	endoplasmic reticulum (ER) to nucleus signalling 1
4	149518601	149518800	0.481147	0.421177	0.884303	-0.501369	4	149518236	149566437	+	ENSMUSG00000028988	0	736.681	0.972139	-0.0407649	0.082112	-0.496455	0.619573	0.766025	Ctnnbip1	protein_coding	catenin beta interacting protein 1
9	99502401	99502600	0.481143	0.701187	0.938577	1.06213	9	99478391	99568899	-	ENSMUSG00000032468	0	646.527	1.1371	0.185362	0.0611194	3.03279	0.00242307	0.0266242	Armc8	protein_coding	armadillo repeat containing 8
6	108826901	108827100	0.481143	0.389403	0.875679	-1.74168	6	108828641	108859356	+	ENSMUSG00000030104	-1542	3808.42	1.03542	0.0502163	0.052999	0.947496	0.343386	0.537778	Edem1	protein_coding	ER degradation enhancer, mannosidase alpha-like 1
16	56881601	56881800	0.481127	0.453064	0.892245	-3.41325	16	56805161	56886166	-	ENSMUSG00000022754	0	7163.92	1.14692	0.197764	0.156246	1.26572	0.205612	0.391949	Tmem45a	protein_coding	transmembrane protein 45a
1	156432601	156432800	0.481125	0.705648	0.939173	0.882843	1	156428108	156474328	-	ENSMUSG00000026600	0	4569.16	1.31294	0.3928	0.107637	3.64931	0.00026295	0.0071603	Soat1	protein_coding	sterol O-acyltransferase 1
10	78245101	78245300	0.481125	0.624876	0.927626	-0.178163	10	78186725	78244642	-	ENSMUSG00000000374	-460	1303.2	1.22604	0.294012	0.0966754	3.04123	0.00235616	0.0264102	Trappc10	protein_coding	trafficking protein particle complex 10
5	38684001	38684200	0.48112	0.99744	0.970699	0.05802	5	38668484	38684826	-	ENSMUSG00000046572	0	576.208	1.14129	0.190671	0.127684	1.49331	0.135357	0.30025	Zfp518b	protein_coding	zinc finger protein 518B
9	28911801	28912000	0.481112	0.828414	0.954966	-0.311846	9	27790775	28925410	+	ENSMUSG00000062257	0	11.2531	1.24702	0.31849	0.572218	0.556588	0.577809	0.735083	Opcml	protein_coding	opioid binding protein/cell adhesion molecule-like
2	5877501	5877700	0.481109	0.942205	0.966674	-0.429602	2	5870987	5895432	-	ENSMUSG00000025816	0	633.175	1.12334	0.167794	0.0892703	1.87962	0.0601601	0.181488	Sec61a2	protein_coding	Sec61, alpha subunit 2 (S. cerevisiae)
5	122708001	122708200	0.481108	0.45535	0.892588	-0.347218	5	122707584	122729738	+	ENSMUSG00000029470	0	2190.24	0.979453	-0.0299522	0.122459	-0.244589	0.806775	0.887754	P2rx4	protein_coding	purinergic receptor P2X, ligand-gated ion channel 4
5	144547401	144547600	0.481105	0.81623	0.953594	-0.173489	5	144545887	144557478	+	ENSMUSG00000059991	0	243.154	1.49331	0.578515	0.308142	1.87743	0.0604593	0.181896	Nptx2	protein_coding	neuronal pentraxin 2
12	12320601	12320800	0.481103	0.954447	0.967453	0.223107	12	12262139	12376359	+	ENSMUSG00000020589	0	145.84	1.53794	0.621001	0.181867	3.41459	0.000638775	0.0124749	Fam49a	protein_coding	family with sequence similarity 49, member A
4	107250501	107250700	0.481098	0.980411	0.968933	0.0489881	4	107233514	107253532	-	ENSMUSG00000028617	0	1628.28	0.934173	-0.0982382	0.110996	-0.885058	0.376126	0.570818	Lrrc42	protein_coding	leucine rich repeat containing 42
9	40390901	40391100	0.481097	0.960212	0.967654	0.093905	9	40293233	40531383	-	ENSMUSG00000040111	0	553.253	0.889277	-0.169295	0.102536	-1.65108	0.0987221	0.24702	Gramd1b	protein_coding	GRAM domain containing 1B
12	100578701	100578900	0.481093	0.985047	0.96929	0.372153	12	100549778	100725028	-	ENSMUSG00000021180	0	83.1883	1.1089	0.149126	0.145989	1.02149	0.307021	0.501609	Rps6ka5	protein_coding	ribosomal protein S6 kinase, polypeptide 5
1	24678001	24678200	0.481091	0.577857	0.919175	-0.832054	1	24678544	24766299	+	ENSMUSG00000073725	-345	1221.68	1.00317	0.00456861	0.084036	0.054365	0.956644	0.976265	Lmbrd1	protein_coding	LMBR1 domain containing 1
16	94498201	94498400	0.481084	0.751222	0.945714	1.241	16	94497783	94526830	-	ENSMUSG00000022898	0	1811.04	0.846407	-0.240577	0.0684097	-3.51671	0.000436929	0.00995879	Dscr3	protein_coding	DSCR3 arrestin fold containing
10	58889401	58889600	0.481079	0.775533	0.948511	-0.158108	10	58813359	59138916	+	ENSMUSG00000037990	0	64.2342	1.20951	0.274425	0.251618	1.09064	0.27543	0.469476	Sh3rf3	protein_coding	SH3 domain containing ring finger 3
17	21531501	21531700	0.481069	0.508989	0.90504	-1.45423	17	21528194	21535878	-	ENSMUSG00000097781	0	29.7046	1.02685	0.0382212	0.18058	0.211658	0.832374	0.902847	9330136K24Rik	lincRNA	RIKEN cDNA 9330136K24 gene
3	89785101	89785300	0.481065	0.750668	0.945659	-1.89033	3	89773609	89783997	+	ENSMUSG00000042572	1105	2621.85	1.00336	0.00484474	0.0330875	0.146422	0.883588	0.932911	Ube2q1	protein_coding	ubiquitin-conjugating enzyme E2Q family member 1
12	99743601	99743800	0.481059	0.987646	0.96969	-0.387228	12	99717531	99883442	-	ENSMUSG00000021176	0	83.4076	0.972318	-0.0404993	0.248712	-0.162836	0.870648	0.926358	Efcab11	protein_coding	EF-hand calcium binding domain 11
13	63271901	63272100	0.481053	0.87753	0.960487	0.644588	13	63014934	63326096	+	ENSMUSG00000021458	0	521.416	0.991118	-0.0128707	0.119616	-0.1076	0.914313	0.951501	2010111I01Rik	protein_coding	RIKEN cDNA 2010111I01 gene
7	99963101	99963300	0.481051	0.749404	0.94542	0.433597	7	99920257	99980458	-	ENSMUSG00000058761	0	678.157	0.83383	-0.262175	0.0774343	-3.38577	0.00070979	0.0132614	Rnf169	protein_coding	ring finger protein 169
8	20261901	20262100	0.481043	0.967018	0.968219	-0.0118576	8	20262613	20297546	-	ENSMUSG00000071796	514	153.745	1.10169	0.139724	0.112568	1.24125	0.214515	0.402513	6820431F20Rik	transcribed_unprocessed_pseudogene	RIKEN cDNA 6820431F20 gene
13	70637201	70637400	0.48102	0.79652	0.95136	-0.0709197	13	70588689	70637634	-	ENSMUSG00000034525	0	2257.41	1.19166	0.252974	0.133458	1.89553	0.0580219	0.177529	Ice1	protein_coding	interactor of little elongation complex ELL subunit 1
4	89281901	89282100	0.481019	0.863071	0.958828	0.0164714	4	89274473	89294653	-	ENSMUSG00000044303	0	1675.9	0.459711	-1.1212	0.187272	-5.98701	2.1374e-09	3.07893e-06	Cdkn2a	protein_coding	cyclin-dependent kinase inhibitor 2A
5	67778801	67779000	0.481013	0.545568	0.912067	-0.577234	5	67618140	67847432	-	ENSMUSG00000037685	0	9.25056	0.853597	-0.228373	0.272573	-0.837841	0.40212	0.595083	Atp8a1	protein_coding	ATPase, aminophospholipid transporter (APLT), class I, type 8A, member 1
4	88440801	88441000	0.481011	0.347232	0.862407	1.375	4	88396144	88438928	-	ENSMUSG00000028497	-1874	1207.25	1.0606	0.0848776	0.147328	0.576115	0.564538	0.72434	Hacd4	protein_coding	3-hydroxyacyl-CoA dehydratase 4
2	18391901	18392100	0.48101	0.893791	0.962127	0.159888	2	18195654	18392830	-	ENSMUSG00000026740	0	1996.39	1.06191	0.0866578	0.0471676	1.83723	0.0661756	0.192967	Dnajc1	protein_coding	DnaJ heat shock protein family (Hsp40) member C1
4	8851001	8851200	0.481003	0.960285	0.967654	0.390062	4	8690406	8867659	+	ENSMUSG00000041235	0	95.9835	1.04569	0.064458	0.238442	0.27033	0.786906	0.876402	Chd7	protein_coding	chromodomain helicase DNA binding protein 7
13	73330701	73330900	0.48099	0.666052	0.933311	0.542409	13	73331009	73332175	+	ENSMUSG00000021607	-110	855.098	0.912132	-0.132685	0.0924424	-1.43532	0.151195	0.321803	Mrpl36	protein_coding	mitochondrial ribosomal protein L36
14	26398101	26398300	0.480976	0.523959	0.907628	-0.619178	14	26356574	26400456	+	ENSMUSG00000021874	0	6.79045	0.700832	-0.512859	0.313782	-1.63444	0.102166	NA	4933413J09Rik	lincRNA	RIKEN cDNA 4933413J09 gene
9	65631301	65631500	0.480973	0.583493	0.920219	-3.19368	9	65629648	65660528	+	ENSMUSG00000032387	0	339.075	1.43119	0.517214	0.305851	1.69107	0.0908237	0.234339	Rbpms2	protein_coding	RNA binding protein with multiple splicing 2
7	118991901	118992100	0.480972	0.701594	0.938641	1.67094	7	118972040	118995211	-	ENSMUSG00000008734	0	1125.52	0.862951	-0.212649	0.235029	-0.904775	0.365584	0.560417	Gprc5b	protein_coding	G protein-coupled receptor, family C, group 5, member B
7	132994201	132994400	0.480969	0.9796	0.968846	-0.0157189	7	132987563	133124354	-	ENSMUSG00000030970	0	1809.38	1.28308	0.359609	0.0948557	3.79112	0.000149972	0.00504755	Ctbp2	protein_coding	C-terminal binding protein 2
17	33955201	33955400	0.480967	0.0812354	0.681445	-0.735947	17	33955812	33966984	+	ENSMUSG00000024319	-413	1781.67	0.976713	-0.0339939	0.0358462	-0.948326	0.342964	0.537351	Vps52	protein_coding	VPS52 GARP complex subunit
18	24675701	24675900	0.480964	0.985081	0.96929	-0.224309	18	24653691	24701556	+	ENSMUSG00000039616	0	109.835	1.07491	0.104212	0.160265	0.650248	0.515532	0.689395	Mocos	protein_coding	molybdenum cofactor sulfurase
7	134272501	134272700	0.480956	0.51417	0.905526	1.60076	7	134266262	134385661	-	ENSMUSG00000030994	0	32.8158	1.27501	0.350511	0.154742	2.26513	0.0235047	0.102415	D7Ertd443e	protein_coding	DNA segment, Chr 7, ERATO Doi 443, expressed
11	68833101	68833300	0.480954	0.619039	0.927015	1.6213	11	68821434	68871858	-	ENSMUSG00000018736	0	4392.48	1.20618	0.270443	0.11718	2.30793	0.0210028	0.0950502	Ndel1	protein_coding	nudE neurodevelopment protein 1 like 1
6	39187201	39187400	0.480953	0.503215	0.903993	-0.775	6	39136623	39206789	-	ENSMUSG00000042599	0	319.022	1.1681	0.224169	0.242227	0.92545	0.354732	0.549571	Kdm7a	protein_coding	lysine (K)-specific demethylase 7A
9	121196701	121196900	0.480953	0.566481	0.916974	-0.703914	9	120960268	121277197	-	ENSMUSG00000040936	0	89.3758	0.961703	-0.0563372	0.1931	-0.291751	0.770477	0.866019	Ulk4	protein_coding	unc-51-like kinase 4
6	92704801	92705000	0.480953	0.929629	0.965656	0.111298	6	92370892	92706145	-	ENSMUSG00000030020	0	170.186	0.980264	-0.028758	0.257129	-0.111842	0.910948	0.949371	Prickle2	protein_coding	prickle planar cell polarity protein 2
7	132551301	132551500	0.480947	0.701852	0.938682	0.378118	7	130162451	133123350	-	ENSMUSG00000030849	0	360.592	1.34084	0.423137	0.228142	1.85471	0.0636376	0.188053	Fgfr2	protein_coding	fibroblast growth factor receptor 2
11	69559501	69559700	0.480945	0.690304	0.937077	-0.775369	11	69554092	69560205	-	ENSMUSG00000003934	0	26.641	1.08605	0.119085	0.221889	0.536689	0.591483	0.745043	Efnb3	protein_coding	ephrin B3
4	134466801	134467000	0.480943	0.594844	0.922049	-0.743616	4	134468320	134473843	+	ENSMUSG00000028832	-1321	1223.92	0.878733	-0.186503	0.21633	-0.862122	0.388621	0.582814	Stmn1	protein_coding	stathmin 1
11	49249901	49250100	0.480942	0.240532	0.818714	-1.57699	11	49244191	49263030	+	ENSMUSG00000020346	0	5054.25	1.01383	0.019814	0.0580505	0.341323	0.73286	0.841803	Mgat1	protein_coding	mannoside acetylglucosaminyltransferase 1
12	91694901	91695100	0.480938	0.594364	0.9219	1.83156	12	91638542	91788387	-	ENSMUSG00000020961	0	43.4267	1.98881	0.991903	0.294358	3.36972	0.000752457	0.0136973	Ston2	protein_coding	stonin 2
11	104550901	104551100	0.480931	0.862304	0.9587	0.334158	11	104502745	104550620	-	ENSMUSG00000020687	-282	2550.74	1.11914	0.162391	0.0729571	2.22584	0.0260246	0.108359	Cdc27	protein_coding	cell division cycle 27
8	57531201	57531400	0.480914	0.961833	0.96774	0.217123	8	57523828	57653032	-	ENSMUSG00000031608	0	359.73	1.33898	0.421129	0.126028	3.34154	0.000833143	0.0146003	Galnt7	protein_coding	UDP-N-acetyl-alpha-D-galactosamine: polypeptide N-acetylgalactosaminyltransferase 7
5	64237201	64237400	0.480908	0.944856	0.966819	-0.539005	5	64159451	64351486	+	ENSMUSG00000029174	0	1770.28	1.28435	0.36104	0.0878743	4.1086	3.98065e-05	0.00211651	Tbc1d1	protein_coding	TBC1 domain family, member 1
5	64237301	64237500	0.480908	0.944856	0.966819	-0.539005	5	64159451	64351486	+	ENSMUSG00000029174	0	1770.28	1.28435	0.36104	0.0878743	4.1086	3.98065e-05	0.00211651	Tbc1d1	protein_coding	TBC1 domain family, member 1
19	12464401	12464600	0.480899	0.683162	0.935959	-1.36885	19	12466341	12501996	-	ENSMUSG00000039982	1742	413.323	0.879398	-0.185411	0.246832	-0.751164	0.452554	0.63987	Dtx4	protein_coding	deltex 4, E3 ubiquitin ligase
1	5114001	5114200	0.480895	0.909556	0.963662	0.00976044	1	5083173	5162549	+	ENSMUSG00000033793	0	2609.44	1.02614	0.0372227	0.073028	0.509705	0.610258	0.758675	Atp6v1h	protein_coding	ATPase, H+ transporting, lysosomal V1 subunit H
6	82041901	82042100	0.480893	0.944631	0.966819	-0.0147845	6	82041043	82093099	+	ENSMUSG00000035104	0	47.9072	2.18348	1.12663	0.257322	4.37828	1.1962e-05	0.00111169	Eva1a	protein_coding	eva-1 homolog A (C. elegans)
11	32237401	32237600	0.480885	0.625127	0.927659	0.890559	11	32225628	32267707	-	ENSMUSG00000020289	0	643.773	0.89725	-0.156418	0.101126	-1.54677	0.121919	0.282399	Nprl3	protein_coding	nitrogen permease regulator-like 3
3	103914001	103914200	0.480883	0.794346	0.951069	-0.145473	3	103914120	103966636	+	ENSMUSG00000044098	0	314.512	1.30467	0.383689	0.147419	2.60272	0.00924874	0.0579856	Rsbn1	protein_coding	rosbin, round spermatid basic protein 1
10	3949601	3949800	0.480873	0.746067	0.944909	-0.663562	10	3740364	3967303	+	ENSMUSG00000040624	0	50.7345	1.12748	0.173098	0.233744	0.740547	0.458968	0.645434	Plekhg1	protein_coding	pleckstrin homology domain containing, family G (with RhoGef domain) member 1
7	126473101	126473300	0.48087	0.999418	0.970825	-0.178037	7	126466994	126475130	-	ENSMUSG00000030733	0	1394.72	0.973012	-0.0394699	0.0625553	-0.63096	0.528067	0.698577	Sh2b1	protein_coding	SH2B adaptor protein 1
7	126473201	126473400	0.48087	0.999418	0.970825	-0.178037	7	126466994	126475130	-	ENSMUSG00000030733	0	1394.72	0.973012	-0.0394699	0.0625553	-0.63096	0.528067	0.698577	Sh2b1	protein_coding	SH2B adaptor protein 1
10	42277501	42277700	0.480861	0.917448	0.964435	0.0204298	10	42181841	42276755	-	ENSMUSG00000048756	-747	1244.67	0.963129	-0.0541994	0.143469	-0.377777	0.705597	0.823896	Foxo3	protein_coding	forkhead box O3
14	56581701	56581900	0.48086	0.31564	0.850765	-1.98883	14	56575619	56659794	+	ENSMUSG00000054509	0	838.169	1.1664	0.222068	0.108643	2.04401	0.0409523	0.142768	Parp4	protein_coding	poly (ADP-ribose) polymerase family, member 4
5	125496001	125496200	0.480852	0.344593	0.861283	-0.720623	5	125475814	125517412	+	ENSMUSG00000029482	0	3290.22	1.17326	0.230519	0.079368	2.90443	0.00367918	0.0337786	Aacs	protein_coding	acetoacetyl-CoA synthetase
13	44794301	44794500	0.480835	0.323012	0.853484	1.2686	13	44729474	44921643	+	ENSMUSG00000038518	0	565.783	1.07278	0.101358	0.202667	0.500121	0.61699	0.763551	Jarid2	protein_coding	jumonji, AT rich interactive domain 2
13	44794401	44794600	0.480835	0.323012	0.853484	1.2686	13	44729474	44921643	+	ENSMUSG00000038518	0	565.783	1.07278	0.101358	0.202667	0.500121	0.61699	0.763551	Jarid2	protein_coding	jumonji, AT rich interactive domain 2
6	145757501	145757700	0.480832	0.932119	0.965957	-0.304963	6	145746748	145821079	+	ENSMUSG00000030259	0	1160.31	1.2593	0.332617	0.293853	1.13192	0.25767	0.450791	Rassf8	protein_coding	Ras association (RalGDS/AF-6) domain family (N-terminal) member 8
18	65750301	65750500	0.480831	0.660279	0.932373	-1.74739	18	65698268	65751601	+	ENSMUSG00000046610	0	74.2885	1.23147	0.300385	0.213355	1.40791	0.159157	0.333236	Oacyl	protein_coding	O-acyltransferase like
9	53707001	53707200	0.480823	0.710087	0.939837	0.343316	9	53684110	53706232	-	ENSMUSG00000055069	-770	7.81338	1.07221	0.100587	0.388379	0.258992	0.795641	0.881389	Rab39	protein_coding	RAB39, member RAS oncogene family
13	113973201	113973400	0.480812	0.663365	0.933035	0.609257	13	113794505	114157461	+	ENSMUSG00000042348	0	372.944	0.981562	-0.0268485	0.099164	-0.270748	0.786585	0.876335	Arl15	protein_coding	ADP-ribosylation factor-like 15
18	63691501	63691700	0.480793	0.825778	0.954669	0.045395	18	63662801	63692359	-	ENSMUSG00000024583	0	3553.59	1.07699	0.10701	0.055432	1.93047	0.0535491	0.168865	Txnl1	protein_coding	thioredoxin-like 1
9	74975501	74975700	0.480786	0.902525	0.96307	-0.155368	9	74953053	75032468	+	ENSMUSG00000034858	0	564.854	1.01548	0.0221687	0.250664	0.0884398	0.929527	0.960602	Fam214a	protein_coding	family with sequence similarity 214, member A
7	129591401	129591600	0.480781	0.29328	0.841796	-2.45765	7	129591863	129635738	+	ENSMUSG00000042055	-264	1620.38	0.9726	-0.0400816	0.0438623	-0.913807	0.360818	0.555861	Wdr11	protein_coding	WD repeat domain 11
8	33732501	33732700	0.480773	0.991421	0.970138	-0.040664	8	33731914	33777173	+	ENSMUSG00000031585	0	1301.75	1.01111	0.0159436	0.107009	0.148993	0.881559	0.931887	Gtf2e2	protein_coding	general transcription factor II E, polypeptide 2 (beta subunit)
8	57530901	57531100	0.480768	0.482935	0.899256	-0.385929	8	57523828	57653032	-	ENSMUSG00000031608	0	359.73	1.33898	0.421129	0.126028	3.34154	0.000833143	0.0146003	Galnt7	protein_coding	UDP-N-acetyl-alpha-D-galactosamine: polypeptide N-acetylgalactosaminyltransferase 7
8	126933501	126933700	0.480766	0.71794	0.941055	0.715391	8	126930664	126945921	-	ENSMUSG00000093904	0	4629.43	0.965618	-0.0504748	0.0794863	-0.635013	0.52542	0.69665	Tomm20	protein_coding	translocase of outer mitochondrial membrane 20 homolog (yeast)
4	100777501	100777700	0.480762	0.625117	0.927659	0.18966	4	100776675	101029220	+	ENSMUSG00000028532	0	925.839	0.960335	-0.0583899	0.0852727	-0.684743	0.493506	0.673166	Cachd1	protein_coding	cache domain containing 1
17	56131901	56132100	0.48075	0.479114	0.898222	-0.697476	17	56123085	56140343	-	ENSMUSG00000001227	0	247.854	1.01911	0.0273075	0.204805	0.133334	0.893929	0.939728	Sema6b	protein_coding	sema domain, transmembrane domain (TM), and cytoplasmic domain, (semaphorin) 6B
6	88465801	88466000	0.480747	0.634679	0.929257	-0.262403	6	88465409	88497572	+	ENSMUSG00000030079	0	1291.53	1.08471	0.117311	0.110903	1.05778	0.290156	0.484489	Ruvbl1	protein_coding	RuvB-like protein 1
9	119072101	119072300	0.480744	0.771012	0.947875	-0.331401	9	119052778	119071525	+	ENSMUSG00000038775	577	777.92	0.76543	-0.385658	0.195557	-1.9721	0.0485981	0.159393	Vill	protein_coding	villin-like
9	57836001	57836200	0.480741	0.651912	0.931479	-0.615255	9	57790353	57836793	-	ENSMUSG00000004661	0	36.0681	1.02232	0.0318446	0.188268	0.169145	0.865683	0.923551	Arid3b	protein_coding	AT rich interactive domain 3B (BRIGHT-like)
1	134961301	134961500	0.480721	0.572334	0.918139	-1.10193	1	134962565	134974162	+	ENSMUSG00000026429	-1066	165.669	1.04556	0.0642735	0.256074	0.250996	0.801817	0.885003	Ube2t	protein_coding	ubiquitin-conjugating enzyme E2T
1	134961401	134961600	0.480721	0.572334	0.918139	-1.10193	1	134962565	134974162	+	ENSMUSG00000026429	-966	165.669	1.04556	0.0642735	0.256074	0.250996	0.801817	0.885003	Ube2t	protein_coding	ubiquitin-conjugating enzyme E2T
9	59751501	59751700	0.480721	0.88581	0.961272	0.019778	9	59734259	59750649	-	ENSMUSG00000051705	-853	140.476	0.837619	-0.255634	0.194211	-1.31627	0.188084	0.370281	Senp8	protein_coding	SUMO/sentrin specific peptidase 8
17	75529301	75529500	0.480705	0.490242	0.90093	-1.00632	17	75435905	75529043	+	ENSMUSG00000071042	259	18.8488	1.27068	0.345601	0.250865	1.37764	0.168315	0.345874	Rasgrp3	protein_coding	RAS, guanyl releasing protein 3
9	43309601	43309800	0.480699	0.417056	0.88319	-2.17501	9	43310763	43336125	+	ENSMUSG00000032013	-964	34.6958	0.923202	-0.115282	0.30165	-0.382171	0.702335	0.822036	Trim29	protein_coding	tripartite motif-containing 29
18	37644401	37644600	0.480691	0.555569	0.914636	-0.633177	18	37640902	37644204	-	ENSMUSG00000051316	-198	285.919	1.03023	0.0429617	0.229599	0.187116	0.85157	0.915096	Taf7	protein_coding	TATA-box binding protein associated factor 7
17	3081301	3081500	0.48069	0.817903	0.953782	0.198591	17	3076578	3084183	-	ENSMUSG00000023795	0	625.608	0.784586	-0.349996	0.175937	-1.98933	0.0466646	0.155279	Pisd-ps2	transcribed_unprocessed_pseudogene	phosphatidylserine decarboxylase, pseudogene 2
18	24670201	24670400	0.480677	0.448621	0.890967	-1.14465	18	24653691	24701556	+	ENSMUSG00000039616	0	109.835	1.07491	0.104212	0.160265	0.650248	0.515532	0.689395	Mocos	protein_coding	molybdenum cofactor sulfurase
1	156709001	156709200	0.480676	0.488094	0.900645	-0.808088	1	156678545	156719001	-	ENSMUSG00000033557	0	1960.08	1.13046	0.176909	0.0581742	3.04102	0.00235775	0.0264102	Fam20b	protein_coding	family with sequence similarity 20, member B
10	107124201	107124400	0.480669	0.916397	0.964324	0.141879	10	106936164	107123668	-	ENSMUSG00000035948	-534	17.9053	0.53864	-0.892608	0.399061	-2.23677	0.0253015	0.106788	Acss3	protein_coding	acyl-CoA synthetase short-chain family member 3
9	108003201	108003400	0.480664	0.820735	0.954098	-0.118769	9	108002501	108048780	+	ENSMUSG00000032594	0	1898.43	0.84306	-0.246292	0.0900345	-2.73553	0.006228	0.0461969	Ip6k1	protein_coding	inositol hexaphosphate kinase 1
2	26600301	26600500	0.480655	0.963393	0.967885	0.0889952	2	26593057	26604417	-	ENSMUSG00000026922	0	803.486	0.96592	-0.0500244	0.0731603	-0.683765	0.494124	0.673529	Agpat2	protein_coding	1-acylglycerol-3-phosphate O-acyltransferase 2 (lysophosphatidic acid acyltransferase, beta)
8	18730801	18731000	0.480654	0.801451	0.951859	-0.396206	8	18690263	18741562	-	ENSMUSG00000031465	0	584.731	0.776767	-0.364446	0.298528	-1.22081	0.222158	0.411599	Angpt2	protein_coding	angiopoietin 2
15	57697101	57697300	0.480654	0.950598	0.967232	-0.50648	15	57694665	57839833	+	ENSMUSG00000071757	0	737.636	1.19044	0.251489	0.102267	2.45915	0.0139265	0.0734301	Zhx2	protein_coding	zinc fingers and homeoboxes 2
6	144312901	144313100	0.48065	0.863551	0.95891	0.512521	6	143828425	144781977	-	ENSMUSG00000041540	0	61.7837	0.952665	-0.0699596	0.186672	-0.374773	0.70783	0.825143	Sox5	protein_coding	SRY (sex determining region Y)-box 5
18	35563401	35563600	0.480647	0.587386	0.920845	0.167515	18	35562158	35592045	+	ENSMUSG00000037236	0	5419.29	1.07783	0.108133	0.0546144	1.97994	0.0477097	0.157196	Matr3	protein_coding	matrin 3
15	53128601	53128800	0.480646	0.844276	0.956786	-0.274782	15	53064038	53346159	-	ENSMUSG00000061731	0	7091.44	1.12032	0.163909	0.101555	1.61399	0.106529	0.259152	Ext1	protein_coding	exostoses (multiple) 1
12	73341001	73341200	0.480642	0.93459	0.966177	0.0060745	12	73286779	73354049	+	ENSMUSG00000044712	0	545.588	0.789022	-0.341862	0.116847	-2.92573	0.00343645	0.0328481	Slc38a6	protein_coding	solute carrier family 38, member 6
4	49596601	49596800	0.480639	0.862076	0.95869	0.489861	4	49584506	49597876	-	ENSMUSG00000039611	0	30.1405	0.668574	-0.580841	0.196804	-2.95136	0.00316379	0.0313657	Tmem246	protein_coding	transmembrane protein 246
18	37932101	37932300	0.480637	0.421627	0.884449	3.72748	18	37843601	37935476	-	ENSMUSG00000024456	0	2146.75	1.16737	0.223267	0.0698455	3.19658	0.00139066	0.0196452	Diaph1	protein_coding	diaphanous related formin 1
11	68690401	68690600	0.480632	0.618379	0.926946	-0.762798	11	68691559	68816632	+	ENSMUSG00000020900	-960	5015.8	1.11497	0.157009	0.0908774	1.7277	0.0840419	0.222722	Myh10	protein_coding	myosin, heavy polypeptide 10, non-muscle
7	83878501	83878700	0.480631	0.310792	0.849197	-3.10006	7	83880495	83884341	-	ENSMUSG00000070462	1796	1604.01	1.12378	0.168356	0.0662028	2.54303	0.0109895	0.0633215	Tlnrd1	protein_coding	talin rod domain containing 1
5	147077401	147077600	0.480608	0.965104	0.96801	0.00914314	5	147016655	147076586	-	ENSMUSG00000016520	-816	462.344	1.09177	0.126667	0.106054	1.19436	0.232338	0.423778	Lnx2	protein_coding	ligand of numb-protein X 2
1	34006201	34006400	0.480605	0.363976	0.867623	-0.924367	1	33908225	34308652	+	ENSMUSG00000026131	0	6554.92	1.1753	0.233032	0.108494	2.14787	0.0317241	0.121639	Dst	protein_coding	dystonin
9	107791801	107792000	0.480591	0.798016	0.951489	-0.280085	9	107773559	107873237	-	ENSMUSG00000032582	0	1765.73	1.05542	0.0778131	0.0430195	1.80879	0.0704843	0.199701	Rbm6	protein_coding	RNA binding motif protein 6
5	116523401	116523600	0.480579	0.5774	0.919175	1.78788	5	116439272	116591817	-	ENSMUSG00000063919	0	135.729	0.984854	-0.0220185	0.172546	-0.127609	0.898458	0.942376	Srrm4	protein_coding	serine/arginine repetitive matrix 4
17	71183001	71183200	0.480577	0.745008	0.94484	0.100286	17	71182560	71249817	+	ENSMUSG00000024052	0	509.474	1.17438	0.231897	0.139709	1.65986	0.096943	0.244028	Lpin2	protein_coding	lipin 2
13	109042301	109042500	0.480572	0.863498	0.95891	0.51109	13	108449948	109953461	+	ENSMUSG00000021699	0	809.961	1.13586	0.183779	0.225669	0.814375	0.41543	0.60791	Pde4d	protein_coding	phosphodiesterase 4D, cAMP specific
18	46742801	46743000	0.48056	0.844813	0.956882	0.128759	18	46732417	46741579	-	ENSMUSG00000032905	-1223	1191.79	0.930414	-0.104055	0.0729035	-1.4273	0.153495	0.32564	Atg12	protein_coding	autophagy related 12
13	98275901	98276100	0.480538	0.596091	0.922362	0.463308	13	98263158	98274750	+	ENSMUSG00000021661	1152	558.465	0.894747	-0.160448	0.098971	-1.62116	0.104983	0.256711	Ankra2	protein_coding	ankyrin repeat, family A (RFXANK-like), 2
8	109736601	109736800	0.480537	0.355432	0.864805	-1.61788	8	109726451	109737739	-	ENSMUSG00000069895	0	1274.09	1.25777	0.330869	0.128165	2.58159	0.00983462	0.0597346	Atxn1l	protein_coding	ataxin 1-like
10	23786501	23786700	0.480535	0.569245	0.917519	-0.162423	10	23785347	23785475	-	ENSMUSG00000070063	-1027	16.985	1.07253	0.101017	0.269974	0.374173	0.708275	0.825255	Snora33	snoRNA	small nucleolar RNA, H/ACA box 33
11	52043601	52043800	0.480524	0.470046	0.896254	-1.99542	11	52004221	52089784	+	ENSMUSG00000020389	0	208.127	0.947107	-0.0784007	0.116342	-0.673883	0.500386	0.678086	Cdkl3	protein_coding	cyclin-dependent kinase-like 3
5	102670601	102670800	0.480522	0.915538	0.96424	1.19527	5	102481391	102897936	+	ENSMUSG00000057315	0	726.854	1.18415	0.243853	0.128116	1.90338	0.0569907	0.17568	Arhgap24	protein_coding	Rho GTPase activating protein 24
6	47455201	47455400	0.48052	0.93287	0.966011	-0.0892069	6	47453776	47454320	-	ENSMUSG00000052241	-882	5.43955	0.879155	-0.18581	0.312646	-0.594316	0.552301	NA	A930035D04Rik	pseudogene	RIKEN cDNA A930035D04 gene
11	3523201	3523400	0.480518	0.447163	0.890773	-1.21284	11	3517523	3540612	-	ENSMUSG00000020439	0	3513.63	1.36442	0.448286	0.130056	3.44688	0.000567103	0.0117204	Smtn	protein_coding	smoothelin
3	97597001	97597200	0.480518	0.726148	0.942302	0.75498	3	97560742	97610203	-	ENSMUSG00000028089	0	224.18	1.08248	0.114341	0.113424	1.00808	0.313416	0.508475	Chd1l	protein_coding	chromodomain helicase DNA binding protein 1-like
5	4193101	4193300	0.480509	0.487352	0.900531	-1.71179	5	4192367	4197651	+	ENSMUSG00000053178	0	24.3258	0.790497	-0.339168	0.18152	-1.86848	0.0616947	0.18438	Mterf1b	protein_coding	mitochondrial transcription termination factor 1b
8	13940801	13941000	0.480508	0.924413	0.96512	0.104819	8	13907806	13940521	+	ENSMUSG00000038365	281	975.455	0.818545	-0.288866	0.0822914	-3.51028	0.000447632	0.0101167	Fbxo25	protein_coding	F-box protein 25
5	35004801	35005000	0.480501	0.680008	0.935563	-0.87993	5	34949445	35039644	+	ENSMUSG00000029101	0	960.54	1.00442	0.00636728	0.0773238	0.0823457	0.934372	0.96367	Rgs12	protein_coding	regulator of G-protein signaling 12
4	154449201	154449400	0.480499	0.461559	0.893746	-2.37619	4	154316125	154636873	-	ENSMUSG00000039410	0	174.407	0.96736	-0.0478748	0.158693	-0.301682	0.762895	0.861723	Prdm16	protein_coding	PR domain containing 16
8	61287101	61287300	0.480486	0.522239	0.907243	-2.06094	8	61224171	61396072	+	ENSMUSG00000031642	0	458.175	1.49677	0.581851	0.16726	3.47872	0.000503812	0.0108227	Sh3rf1	protein_coding	SH3 domain containing ring finger 1
8	34933201	34933400	0.480482	0.795952	0.95136	-0.93147	8	34829179	34965690	-	ENSMUSG00000031529	0	1225.05	1.36529	0.44921	0.222327	2.02049	0.0433328	0.148586	Tnks	protein_coding	tankyrase, TRF1-interacting ankyrin-related ADP-ribose polymerase
1	179213301	179213500	0.480479	0.873291	0.95982	0.330726	1	178951960	179518041	-	ENSMUSG00000055067	0	256.224	1.01064	0.0152704	0.13267	0.115101	0.908365	0.947982	Smyd3	protein_coding	SET and MYND domain containing 3
13	37857201	37857400	0.480474	0.857718	0.958314	-0.527202	13	37778400	37952002	+	ENSMUSG00000039087	0	668.385	1.09087	0.125474	0.147364	0.851455	0.394517	0.588073	Rreb1	protein_coding	ras responsive element binding protein 1
11	49651401	49651600	0.480459	0.538376	0.910434	-1.38925	11	49609263	49652739	+	ENSMUSG00000020357	0	55.1015	1.48349	0.568991	0.167249	3.40206	0.000668799	0.0128454	Flt4	protein_coding	FMS-like tyrosine kinase 4
12	102618601	102618800	0.480458	0.580298	0.919646	-1.49075	12	102568582	102704929	-	ENSMUSG00000057963	0	798.423	0.943575	-0.0837908	0.130813	-0.640539	0.521822	0.693525	Itpk1	protein_coding	inositol 1,3,4-triphosphate 5/6 kinase
11	88070601	88070800	0.480455	0.642744	0.930422	0.256925	11	88068279	88084729	+	ENSMUSG00000018377	0	1482.43	1.13224	0.179182	0.0693602	2.58336	0.00978437	0.0595589	Vezf1	protein_coding	vascular endothelial zinc finger 1
12	3955401	3955600	0.480453	0.872637	0.959737	-0.279769	12	3954951	3960618	+	ENSMUSG00000020660	0	24.3527	0.755004	-0.405443	0.203484	-1.99251	0.0463149	0.154588	Pomc	protein_coding	pro-opiomelanocortin-alpha
19	4098101	4098300	0.48045	0.530028	0.908711	-1.50741	19	4099998	4113965	+	ENSMUSG00000024851	-1699	1332.68	1.01921	0.0274564	0.0910258	0.301633	0.762932	0.861723	Pitpnm1	protein_coding	phosphatidylinositol transfer protein, membrane-associated 1
5	139380901	139381100	0.480444	0.446762	0.89061	-0.326394	5	139377742	139396415	+	ENSMUSG00000044197	0	230.697	0.83351	-0.262728	0.226838	-1.15822	0.246773	0.439838	Gpr146	protein_coding	G protein-coupled receptor 146
17	69387401	69387600	0.480443	0.513474	0.905366	-0.294366	17	69383050	69390750	+	ENSMUSG00000049672	0	222.957	1.01304	0.0186884	0.140305	0.133198	0.894037	0.939754	Zbtb14	protein_coding	zinc finger and BTB domain containing 14
11	97041901	97042100	0.480436	0.519255	0.90674	-0.250671	11	97034602	97041407	-	ENSMUSG00000020878	-495	20.6753	0.705151	-0.503996	0.197594	-2.55066	0.0107519	0.0625915	Lrrc46	protein_coding	leucine rich repeat containing 46
1	150465801	150466000	0.480429	0.840472	0.956246	-0.433144	1	150449412	150466165	-	ENSMUSG00000006014	0	854.536	0.938325	-0.0918401	0.469116	-0.195773	0.844788	0.910359	Prg4	protein_coding	proteoglycan 4 (megakaryocyte stimulating factor, articular superficial zone protein)
1	150465901	150466100	0.480429	0.840472	0.956246	-0.433144	1	150449412	150466165	-	ENSMUSG00000006014	0	854.536	0.938325	-0.0918401	0.469116	-0.195773	0.844788	0.910359	Prg4	protein_coding	proteoglycan 4 (megakaryocyte stimulating factor, articular superficial zone protein)
8	125013801	125014000	0.480426	0.599231	0.922922	1.61469	8	125012997	125034192	+	ENSMUSG00000056820	0	2468.1	0.987887	-0.0175826	0.0465733	-0.377525	0.705784	0.82391	Tsnax	protein_coding	translin-associated factor X
17	22165801	22166000	0.480425	0.808116	0.952781	-0.146051	17	22144359	22166190	-	ENSMUSG00000063383	0	72.8446	0.771429	-0.374395	0.128857	-2.9055	0.00366672	0.0337363	Zfp947	protein_coding	zinc finger protein 947
2	34869301	34869500	0.480423	0.616864	0.926504	1.27494	2	34852088	34870939	-	ENSMUSG00000026869	0	1480.62	1.02325	0.0331594	0.137674	0.240854	0.809668	0.889443	Psmd5	protein_coding	proteasome (prosome, macropain) 26S subunit, non-ATPase, 5
19	29361501	29361700	0.48041	0.525109	0.908012	-0.740898	19	29348599	29367390	-	ENSMUSG00000016495	0	1025.35	0.848119	-0.237661	0.0669141	-3.55174	0.000382695	0.00910586	Plgrkt	protein_coding	plasminogen receptor, C-terminal lysine transmembrane protein
8	118409501	118409700	0.480409	0.866372	0.959099	0.406851	8	118283733	119324921	+	ENSMUSG00000031841	0	44.2049	0.451297	-1.14785	0.399817	-2.87094	0.00409254	0.0359223	Cdh13	protein_coding	cadherin 13
11	100526101	100526300	0.480409	0.566486	0.916974	-0.789716	11	100476353	100528000	-	ENSMUSG00000020917	0	7549.66	1.18925	0.250058	0.0853282	2.93054	0.00338375	0.0326039	Acly	protein_coding	ATP citrate lyase
1	59563101	59563300	0.480407	0.707893	0.939466	0.813194	1	59516264	59634508	+	ENSMUSG00000047361	0	6.72638	1.0529	0.0743717	0.2696	0.275859	0.782656	NA	Gm973	protein_coding	predicted gene 973
15	76802301	76802500	0.480395	0.897294	0.962551	0.229831	15	76723985	76818170	-	ENSMUSG00000033697	0	212.386	1.05874	0.0823431	0.120796	0.681671	0.495447	0.674312	Arhgap39	protein_coding	Rho GTPase activating protein 39
8	94392601	94392800	0.48039	0.966198	0.968175	0.290756	8	94386438	94395377	+	ENSMUSG00000031770	0	4667.02	1.0057	0.00819638	0.147685	0.0554992	0.955741	0.97593	Herpud1	protein_coding	homocysteine-inducible, endoplasmic reticulum stress-inducible, ubiquitin-like domain member 1
18	33892501	33892700	0.480387	0.673559	0.934661	-1.5083	18	33796327	34007206	-	ENSMUSG00000024376	0	58.8575	1.00037	0.00053302	0.260949	0.00204262	0.99837	0.99885	Epb41l4a	protein_coding	erythrocyte membrane protein band 4.1 like 4a
13	45765301	45765500	0.480386	0.704541	0.93903	-0.82159	13	45549758	45964991	-	ENSMUSG00000046876	0	1492.72	1.16915	0.225457	0.141345	1.59509	0.110693	0.26611	Atxn1	protein_coding	ataxin 1
12	76534101	76534300	0.480381	0.250309	0.823312	0.44194	12	76533560	76579039	+	ENSMUSG00000052609	0	3180.87	1.36345	0.447258	0.236312	1.89266	0.0584033	0.17802	Plekhg3	protein_coding	pleckstrin homology domain containing, family G (with RhoGef domain) member 3
8	71709701	71709900	0.480379	0.446181	0.890482	0.977945	8	71708387	71725716	-	ENSMUSG00000070000	0	9.02017	1.16269	0.217468	0.229124	0.949129	0.342555	0.53705	Fcho1	protein_coding	FCH domain only 1
2	29633601	29633800	0.480378	0.442872	0.889529	-4.06508	2	29619720	29740978	+	ENSMUSG00000039844	0	2280.92	1.23239	0.301456	0.125692	2.39836	0.0164685	0.081382	Rapgef1	protein_coding	Rap guanine nucleotide exchange factor (GEF) 1
6	122591101	122591300	0.480376	0.666289	0.933351	-0.898564	6	122577792	122602444	-	ENSMUSG00000040613	0	284.349	1.18961	0.250491	0.267751	0.935537	0.349511	0.544352	Apobec1	protein_coding	apolipoprotein B mRNA editing enzyme, catalytic polypeptide 1
6	38351901	38352100	0.480371	0.85578	0.958175	0.172402	6	38305286	38354603	-	ENSMUSG00000029826	0	1734.59	0.991865	-0.0117841	0.0906886	-0.12994	0.896614	0.941242	Zc3hav1	protein_coding	zinc finger CCCH type, antiviral 1
5	108312001	108312200	0.480368	0.892735	0.962127	-0.192149	5	108312609	108349355	+	ENSMUSG00000029263	-410	413.654	1.12625	0.171528	0.0753754	2.27565	0.0228672	0.100593	Pigg	protein_coding	phosphatidylinositol glycan anchor biosynthesis, class G
15	99672201	99672400	0.480364	0.613881	0.925876	0.919723	15	99670718	99701127	+	ENSMUSG00000023017	0	163.006	0.851674	-0.231627	0.105676	-2.19187	0.0283891	0.113849	Asic1	protein_coding	acid-sensing (proton-gated) ion channel 1
2	119972101	119972300	0.480362	0.80258	0.951968	-0.105079	2	119972699	120027408	+	ENSMUSG00000033902	-400	824.381	1.16744	0.223352	0.080342	2.78001	0.00543573	0.0426945	Mapkbp1	protein_coding	mitogen-activated protein kinase binding protein 1
14	54360901	54361100	0.480349	0.737747	0.943849	-0.123262	14	54360841	54369669	+	ENSMUSG00000000959	0	1513.64	0.917091	-0.124863	0.0448881	-2.78165	0.00540832	0.0426887	Oxa1l	protein_coding	oxidase assembly 1-like
2	157793201	157793400	0.480344	0.528935	0.908651	-1.09605	2	157737401	157891614	+	ENSMUSG00000027649	0	1021.26	0.98288	-0.0249134	0.0491482	-0.506904	0.612222	0.760264	Ctnnbl1	protein_coding	catenin, beta like 1
10	93486601	93486800	0.480342	0.800906	0.951856	0.753254	10	93453396	93484896	+	ENSMUSG00000015889	1706	2754.94	1.05367	0.0754297	0.0450445	1.67456	0.0940207	0.239278	Lta4h	protein_coding	leukotriene A4 hydrolase
19	8757901	8758100	0.480337	0.861325	0.958654	0.129166	19	8741413	8756069	+	ENSMUSG00000010110	1833	3148.04	0.894647	-0.16061	0.0892594	-1.79936	0.0719611	0.202293	Stx5a	protein_coding	syntaxin 5A
11	90388601	90388800	0.480333	0.999963	0.970917	0.223105	11	90336536	90390895	-	ENSMUSG00000003949	0	5.58411	0.971367	-0.0419122	0.42313	-0.0990528	0.921096	NA	Hlf	protein_coding	hepatic leukemia factor
13	51850001	51850200	0.480325	0.851121	0.957621	-1.13036	13	51846678	51848468	+	ENSMUSG00000021453	1534	8444.46	1.06524	0.0911835	0.15196	0.600051	0.548472	0.713497	Gadd45g	protein_coding	growth arrest and DNA-damage-inducible 45 gamma
2	177896801	177897000	0.480323	0.989011	0.969889	0.457252	2	177897096	177905784	+	ENSMUSG00000074521	-97	29.658	0.884124	-0.177679	0.152944	-1.16172	0.245348	0.438262	Gm14327	protein_coding	predicted gene 14327
7	35587901	35588100	0.480322	0.505769	0.904488	-1.94348	7	35586247	35639237	+	ENSMUSG00000034867	0	2240.66	1.05458	0.0766661	0.100419	0.763464	0.445187	0.633503	Ankrd27	protein_coding	ankyrin repeat domain 27 (VPS9 domain)
10	120875901	120876100	0.480307	0.72414	0.942105	1.03634	10	120781096	120899101	-	ENSMUSG00000051236	0	6336.75	1.25354	0.326003	0.0953753	3.4181	0.00063059	0.0124278	Msrb3	protein_coding	methionine sulfoxide reductase B3
15	101042501	101042700	0.480301	0.656736	0.932208	-0.92705	15	100870683	101045929	+	ENSMUSG00000023033	0	8.15124	1.16351	0.218486	0.28544	0.765436	0.444012	0.632953	Scn8a	protein_coding	sodium channel, voltage-gated, type VIII, alpha
4	52439901	52440100	0.480274	0.447319	0.890785	1.71745	4	52439243	52488260	+	ENSMUSG00000028312	0	1366.39	1.27307	0.348309	0.272308	1.2791	0.200862	0.386248	Smc2	protein_coding	structural maintenance of chromosomes 2
17	29864801	29865000	0.480273	0.70171	0.938648	-0.353743	17	29827956	29970087	-	ENSMUSG00000043557	0	826.892	1.51235	0.596789	0.197237	3.02575	0.00248021	0.0270868	Mdga1	protein_coding	MAM domain containing glycosylphosphatidylinositol anchor 1
4	139614701	139614900	0.480268	0.928806	0.965566	0.0949776	4	139530548	139620382	+	ENSMUSG00000041025	0	1149.87	1.30074	0.379336	0.0809403	4.68662	2.77759e-06	0.000449564	Iffo2	protein_coding	intermediate filament family orphan 2
5	150595401	150595600	0.480268	0.594713	0.922017	-1.43807	5	150571643	150594525	-	ENSMUSG00000041132	-877	45.2002	0.562962	-0.82889	0.219921	-3.76903	0.000163885	0.00536973	N4bp2l1	protein_coding	NEDD4 binding protein 2-like 1
17	85089501	85089700	0.480248	0.35396	0.864516	-0.475406	17	85090726	85458139	+	ENSMUSG00000071037	-1027	75.7548	1.03863	0.0546841	0.0851543	0.642177	0.520759	0.692738	Camkmt	protein_coding	calmodulin-lysine N-methyltransferase
8	61875601	61875800	0.480244	0.914287	0.964193	0.827487	8	61513246	61902690	-	ENSMUSG00000058056	0	5929.8	1.47468	0.560403	0.155599	3.60159	0.00031628	0.00807804	Palld	protein_coding	palladin, cytoskeletal associated protein
19	60940101	60940300	0.480233	0.52584	0.908165	-0.702944	19	60889749	61092553	+	ENSMUSG00000003228	0	1073.5	1.06733	0.0940111	0.107442	0.874996	0.381576	0.575922	Grk5	protein_coding	G protein-coupled receptor kinase 5
19	60940201	60940400	0.480233	0.52584	0.908165	-0.702944	19	60889749	61092553	+	ENSMUSG00000003228	0	1073.5	1.06733	0.0940111	0.107442	0.874996	0.381576	0.575922	Grk5	protein_coding	G protein-coupled receptor kinase 5
6	108417601	108417800	0.480224	0.851084	0.957609	-0.145798	6	108213118	108551109	+	ENSMUSG00000030102	0	985.465	1.26775	0.342267	0.112639	3.03861	0.00237671	0.0264784	Itpr1	protein_coding	inositol 1,4,5-trisphosphate receptor 1
7	29293001	29293200	0.480218	0.578752	0.91933	-1.09192	7	29289320	29293390	+	ENSMUSG00000037166	0	228.094	1.00213	0.00307026	0.263699	0.011643	0.99071	0.994417	Ppp1r14a	protein_coding	protein phosphatase 1, regulatory (inhibitor) subunit 14A
4	117153401	117153600	0.480208	0.844409	0.95684	-0.245871	4	117153827	117156243	-	ENSMUSG00000047675	228	46040.7	0.83611	-0.258235	0.100864	-2.56024	0.0104601	0.0617776	Rps8	protein_coding	ribosomal protein S8
7	66158701	66158900	0.480206	0.732386	0.943139	1.11783	7	66109515	66173789	+	ENSMUSG00000032640	0	1120.26	1.26642	0.340754	0.082816	4.11459	3.87862e-05	0.00211651	Chsy1	protein_coding	chondroitin sulfate synthase 1
7	46526801	46527000	0.480204	0.90899	0.963547	0.333333	7	46443168	46639807	-	ENSMUSG00000030839	0	289.432	0.954288	-0.0675031	0.0671129	-1.00581	0.314505	0.509496	Sergef	protein_coding	secretion regulating guanine nucleotide exchange factor
11	52097301	52097500	0.480204	0.974126	0.96861	-0.0192535	11	52098681	52127778	+	ENSMUSG00000020349	-1182	5749.17	1.07596	0.105626	0.0617955	1.70929	0.087398	0.228488	Ppp2ca	protein_coding	protein phosphatase 2 (formerly 2A), catalytic subunit, alpha isoform
9	34485901	34486100	0.480202	0.725525	0.942226	-0.259343	9	34486126	35036716	+	ENSMUSG00000032036	-27	61.3718	0.745306	-0.424095	0.247562	-1.71308	0.0866969	0.227315	Kirrel3	protein_coding	kin of IRRE like 3 (Drosophila)
9	66125101	66125300	0.480198	0.997365	0.970698	-0.0583519	9	66126611	66138955	+	ENSMUSG00000032381	-1312	1212.28	0.908936	-0.137749	0.0950155	-1.44975	0.147127	0.316371	Fam96a	protein_coding	family with sequence similarity 96, member A
8	71542001	71542200	0.480197	0.520995	0.906934	-1.60027	8	71542930	71548024	+	ENSMUSG00000031813	-731	1494.34	0.928351	-0.107258	0.0772605	-1.38827	0.165055	0.341269	Mvb12a	protein_coding	multivesicular body subunit 12A
7	127930501	127930700	0.480193	0.876114	0.960313	0.23427	7	127932638	127946725	-	ENSMUSG00000070371	1939	263.864	0.760189	-0.39557	0.129886	-3.04552	0.00232281	0.0262021	Prss36	protein_coding	protease, serine 36
11	120578601	120578800	0.480183	0.61186	0.925375	-1.97929	11	120578104	120581624	-	ENSMUSG00000025132	0	24107.3	1.07367	0.10255	0.0590159	1.73766	0.08227	0.220033	Arhgdia	protein_coding	Rho GDP dissociation inhibitor (GDI) alpha
10	74969301	74969500	0.48017	0.550994	0.913423	-1.47349	10	74967177	75016907	+	ENSMUSG00000040009	0	10.4867	0.856032	-0.224263	0.213232	-1.05173	0.292921	0.487356	Gnaz	protein_coding	guanine nucleotide binding protein, alpha z subunit
7	19301601	19301800	0.480168	0.760984	0.946843	0.398916	7	19302721	19310045	-	ENSMUSG00000003545	922	3537.69	2.28474	1.19203	0.609838	1.95467	0.0506224	0.162953	Fosb	protein_coding	FBJ osteosarcoma oncogene B
14	31570301	31570500	0.480166	0.929388	0.965631	0.258511	14	31552905	31641286	-	ENSMUSG00000021884	0	352.09	0.780054	-0.358353	0.14679	-2.44126	0.0146361	0.0755857	Hacl1	protein_coding	2-hydroxyacyl-CoA lyase 1
16	92424201	92424400	0.480164	0.558467	0.915195	1.64131	16	92391953	92466146	-	ENSMUSG00000022951	0	1341.73	1.46531	0.551203	0.266436	2.0688	0.038565	0.137746	Rcan1	protein_coding	regulator of calcineurin 1
4	32241601	32241800	0.480154	0.579163	0.91942	-1.26303	4	32238804	32586108	+	ENSMUSG00000040270	0	171.117	1.05186	0.0729469	0.169947	0.429233	0.667754	0.79789	Bach2	protein_coding	BTB and CNC homology, basic leucine zipper transcription factor 2
7	44857201	44857400	0.480145	0.718313	0.941111	-0.118808	7	44848991	44855421	+	ENSMUSG00000011096	1781	2835.03	0.871554	-0.198339	0.0631092	-3.14279	0.00167346	0.0216708	Akt1s1	protein_coding	AKT1 substrate 1 (proline-rich)
6	128444101	128444300	0.480145	0.38228	0.873576	-2.69641	6	128438757	128475617	+	ENSMUSG00000059659	0	7.33723	0.725748	-0.462459	0.258336	-1.79015	0.0734306	0.204756	Gm10069	antisense_RNA	predicted gene 10069
15	35938001	35938200	0.480144	0.666429	0.933422	-0.130719	15	35925886	35938246	-	ENSMUSG00000014313	0	3997.25	0.855386	-0.225352	0.0813375	-2.77058	0.00559566	0.0435235	Cox6c	protein_coding	cytochrome c oxidase subunit VIc
16	34330301	34330500	0.480138	0.96161	0.96772	0.0411765	16	33974258	34573532	-	ENSMUSG00000061751	0	531.641	1.48822	0.573586	0.176619	3.24759	0.00116385	0.0176291	Kalrn	protein_coding	kalirin, RhoGEF kinase
5	116023701	116023900	0.480137	0.956687	0.967542	-0.0124809	5	116013586	116024508	-	ENSMUSG00000029513	0	1091.23	1.11054	0.151267	0.0572725	2.64118	0.00826179	0.0539733	Prkab1	protein_coding	protein kinase, AMP-activated, beta 1 non-catalytic subunit
9	48987501	48987700	0.480137	0.968704	0.968315	-0.033862	9	48985385	49042517	+	ENSMUSG00000032267	0	404.867	1.06576	0.0918871	0.080498	1.14148	0.253669	0.446806	Usp28	protein_coding	ubiquitin specific peptidase 28
4	133240401	133240600	0.480129	0.449602	0.891182	-0.659586	4	133240818	133252929	+	ENSMUSG00000028862	-219	1031.01	1.11634	0.158776	0.0767749	2.06808	0.0386328	0.137868	Map3k6	protein_coding	mitogen-activated protein kinase kinase kinase 6
7	144470701	144470900	0.480123	0.338878	0.858892	0.550206	7	144469533	144469993	-	ENSMUSG00000085228	-709	4.34105	0.961433	-0.0567421	0.322796	-0.175783	0.860464	NA	Gm14376	sense_intronic	predicted gene 14376
19	5224301	5224500	0.480116	0.376839	0.872026	-2.48883	19	5133688	5273119	-	ENSMUSG00000024855	0	1711.24	1.11287	0.154284	0.10298	1.49819	0.134083	0.298678	Pacs1	protein_coding	phosphofurin acidic cluster sorting protein 1
4	129012101	129012300	0.480105	0.401975	0.878822	0.917318	4	128991958	129011529	+	ENSMUSG00000028792	573	3408.09	1.17303	0.230236	0.112441	2.04761	0.0405983	0.142084	Ak2	protein_coding	adenylate kinase 2
13	55732601	55732800	0.480097	0.560651	0.915661	-0.754092	13	55727368	55776830	+	ENSMUSG00000021496	0	250.868	0.776541	-0.364867	0.111106	-3.28395	0.00102363	0.016457	Pcbd2	protein_coding	pterin 4 alpha carbinolamine dehydratase/dimerization cofactor of hepatocyte nuclear factor 1 alpha (TCF1) 2
3	85777201	85777400	0.480083	0.62679	0.927862	-0.905184	3	84496093	85887516	-	ENSMUSG00000074513	0	2435.53	1.08787	0.121509	0.0599588	2.02654	0.0427096	0.146974	Arfip1	protein_coding	ADP-ribosylation factor interacting protein 1
17	5490701	5490900	0.480081	0.52553	0.90813	-1.06339	17	5492600	5753891	+	ENSMUSG00000034265	-1701	156.634	1.82563	0.868393	0.194994	4.45343	8.45088e-06	0.0009153	Zdhhc14	protein_coding	zinc finger, DHHC domain containing 14
2	4884001	4884200	0.480071	0.739937	0.94421	0.579164	2	4881564	4910557	+	ENSMUSG00000026662	0	1479.01	1.06816	0.0951253	0.0893273	1.06491	0.286918	0.481534	Sephs1	protein_coding	selenophosphate synthetase 1
10	13089901	13090100	0.480059	0.905885	0.963531	0.00976403	10	13090691	13131694	+	ENSMUSG00000019817	-592	108.506	0.545811	-0.873528	0.224013	-3.89946	9.64093e-05	0.00389013	Plagl1	protein_coding	pleiomorphic adenoma gene-like 1
11	120231701	120231900	0.48005	0.173494	0.7797	0.874317	11	120232947	120292296	+	ENSMUSG00000039741	-1048	1756.2	1.15942	0.213405	0.129493	1.64801	0.0993505	0.24786	Bahcc1	protein_coding	BAH domain and coiled-coil containing 1
6	38874601	38874800	0.480031	0.731578	0.942978	0.139176	6	38875404	39084585	+	ENSMUSG00000029925	-605	6.50354	1.35548	0.438802	0.35597	1.23269	0.21769	NA	Tbxas1	protein_coding	thromboxane A synthase 1, platelet
11	30155101	30155300	0.48003	0.637404	0.929804	-1.02252	11	30099395	30268175	-	ENSMUSG00000020315	0	21299	0.981091	-0.0275407	0.133091	-0.206931	0.836063	0.905594	Sptbn1	protein_coding	spectrin beta, non-erythrocytic 1
9	64307001	64307200	0.480029	0.832873	0.955374	0.462435	9	64306756	64341288	-	ENSMUSG00000032396	0	861.572	1.08478	0.117407	0.061614	1.90552	0.0567125	0.175234	Dis3l	protein_coding	DIS3 like exosome 3'-5' exoribonuclease
9	65460501	65460700	0.480029	0.721903	0.941796	-1.12909	9	65460937	65488470	+	ENSMUSG00000032388	-238	3264.2	0.997116	-0.00416629	0.107922	-0.0386045	0.969206	0.98216	Spg21	protein_coding	SPG21, maspardin
5	120589201	120589400	0.480028	0.958496	0.967593	-0.204169	5	120534160	120588613	-	ENSMUSG00000032741	-589	892.917	1.01773	0.0253587	0.100609	0.252053	0.801	0.884579	Tpcn1	protein_coding	two pore channel 1
13	23683001	23683200	0.480028	0.436104	0.887866	-2.12369	13	23684199	23692488	+	ENSMUSG00000018102	-1000	2083.22	0.810568	-0.302996	0.164734	-1.83931	0.06587	0.19254	Hist1h2bc	protein_coding	histone cluster 1, H2bc
X	103731801	103732000	0.480019	0.782884	0.949323	-0.565517	X	103697414	103821965	-	ENSMUSG00000033965	0	998.22	1.3709	0.455126	0.330274	1.37803	0.168194	0.345725	Slc16a2	protein_coding	solute carrier family 16 (monocarboxylic acid transporters), member 2
7	82698001	82698200	0.480018	0.978271	0.968778	0.0803169	7	82648614	82777852	+	ENSMUSG00000038563	0	617.829	1.09655	0.132974	0.0675674	1.96802	0.0490661	0.160282	Efl1	protein_coding	elongation factor like GPTase 1
2	128966701	128966900	0.480013	0.384089	0.873912	-0.35601	2	128967402	129018563	+	ENSMUSG00000042851	-503	102.36	0.73464	-0.444891	0.181738	-2.44798	0.0143658	0.0748426	Zc3h6	protein_coding	zinc finger CCCH type containing 6
2	167043701	167043900	0.47999	0.755352	0.946212	-0.435067	2	167035793	167063015	-	ENSMUSG00000039501	0	940.099	1.09934	0.13664	0.120341	1.13545	0.256189	0.449008	Znfx1	protein_coding	zinc finger, NFX1-type containing 1
5	54060301	54060500	0.479989	0.609433	0.924871	0.549274	5	53998417	54121057	+	ENSMUSG00000039156	0	1295.45	1.15029	0.201996	0.0877293	2.30249	0.0213076	0.0960712	Stim2	protein_coding	stromal interaction molecule 2
4	95143501	95143700	0.479982	0.395602	0.876999	-1.36778	4	95051534	95167318	+	ENSMUSG00000087366	0	44.655	0.872173	-0.197314	0.163338	-1.20801	0.227045	0.417277	Junos	antisense_RNA	jun proto-oncogene, opposite strand
2	150608601	150608800	0.479978	0.661269	0.932598	0.240324	2	150583080	150608567	-	ENSMUSG00000033096	-35	941.108	1.062	0.0867817	0.0503692	1.72291	0.0849041	0.223837	Apmap	protein_coding	adipocyte plasma membrane associated protein
11	3160001	3160200	0.479972	0.808717	0.95284	-0.208089	11	3131850	3193463	-	ENSMUSG00000023764	0	898.61	0.677325	-0.56208	0.202223	-2.77951	0.00544406	0.0427138	Sfi1	protein_coding	Sfi1 homolog, spindle assembly associated (yeast)
15	31602601	31602800	0.479947	0.25443	0.825169	-0.355483	15	31590800	31601847	-	ENSMUSG00000022234	-755	11719.7	1.0111	0.0159214	0.0765727	0.207926	0.835287	0.905025	Cct5	protein_coding	chaperonin containing Tcp1, subunit 5 (epsilon)
3	82143901	82144100	0.479937	0.405989	0.879953	-1.19925	3	82092428	82145877	-	ENSMUSG00000033910	0	15.9196	1.15331	0.205783	0.591838	0.347702	0.728064	0.838752	Gucy1a3	protein_coding	guanylate cyclase 1, soluble, alpha 3
4	133602201	133602400	0.479936	0.892044	0.962127	-0.275794	4	133600556	133602168	-	ENSMUSG00000047281	-34	184.364	1.10703	0.146698	0.170087	0.862491	0.388417	0.582646	Sfn	protein_coding	stratifin
12	84211001	84211200	0.479922	0.844834	0.956882	0.320082	12	84149176	84218881	-	ENSMUSG00000042507	0	1217.87	1.23239	0.30146	0.165359	1.82306	0.0682949	0.196286	Elmsan1	protein_coding	ELM2 and Myb/SANT-like domain containing 1
10	9677001	9677200	0.479921	0.937763	0.966388	-0.0196825	10	9627259	9675208	-	ENSMUSG00000060487	-1794	147.041	1.04204	0.0594139	0.224089	0.265136	0.790905	0.879021	Samd5	protein_coding	sterile alpha motif domain containing 5
1	60447401	60447600	0.47992	0.712731	0.940198	-0.411074	1	60409619	60481162	+	ENSMUSG00000026782	0	751.709	1.08628	0.119396	0.0673848	1.77185	0.0764193	0.21016	Abi2	protein_coding	abl-interactor 2
17	25134401	25134600	0.479903	0.89774	0.962599	-0.411531	17	25133391	25162104	+	ENSMUSG00000036636	0	1767.51	0.954184	-0.0676605	0.0702284	-0.963434	0.33533	0.530582	Clcn7	protein_coding	chloride channel, voltage-sensitive 7
2	166906701	166906900	0.479894	0.427947	0.886102	0.255319	2	166906040	166946389	+	ENSMUSG00000002718	0	2416.88	1.25559	0.328363	0.161317	2.03551	0.0417994	0.144706	Cse1l	protein_coding	chromosome segregation 1-like (S. cerevisiae)
X	106187601	106187800	0.479892	0.648135	0.930969	-0.155209	X	106187100	106203699	+	ENSMUSG00000062070	0	47756.4	0.987726	-0.0178167	0.0898055	-0.198392	0.842739	0.909299	Pgk1	protein_coding	phosphoglycerate kinase 1
5	129725801	129726000	0.479892	0.680512	0.935627	0.831136	5	129725063	129758327	+	ENSMUSG00000029432	0	1471.52	0.972154	-0.0407435	0.0677171	-0.601672	0.547392	0.712753	Nipsnap2	protein_coding	nipsnap homolog 2
5	130096801	130097000	0.47989	0.453349	0.892325	-1.28022	5	130073326	130135729	+	ENSMUSG00000034118	0	1042.64	1.058	0.0813348	0.097381	0.835222	0.403593	0.596405	Tpst1	protein_coding	protein-tyrosine sulfotransferase 1
5	112280201	112280400	0.47989	0.779666	0.949126	-0.325081	5	112276691	112315361	+	ENSMUSG00000029344	0	3204.57	1.19102	0.252198	0.0911326	2.76737	0.00565099	0.0437159	Tpst2	protein_coding	protein-tyrosine sulfotransferase 2
5	101937601	101937800	0.479882	0.654348	0.931765	1.10649	5	101832956	102069921	-	ENSMUSG00000043940	0	1788.27	1.14316	0.193028	0.12407	1.5558	0.119756	0.279291	Wdfy3	protein_coding	WD repeat and FYVE domain containing 3
8	114541301	114541500	0.479858	0.828887	0.954984	-0.200472	8	114439655	115352708	+	ENSMUSG00000004637	0	218.367	0.983488	-0.0240211	0.122727	-0.195728	0.844823	0.910359	Wwox	protein_coding	WW domain-containing oxidoreductase
5	122392501	122392700	0.47985	0.734827	0.94343	-0.25886	5	122391878	122406179	+	ENSMUSG00000029465	0	5608.78	0.94781	-0.0773301	0.0611819	-1.26394	0.206253	0.392539	Arpc3	protein_coding	actin related protein 2/3 complex, subunit 3
4	150913901	150914100	0.479849	0.813277	0.953368	-0.103692	4	150914562	150946102	+	ENSMUSG00000028965	-463	164.863	2.56302	1.35784	0.577676	2.35052	0.018747	0.0884832	Tnfrsf9	protein_coding	tumor necrosis factor receptor superfamily, member 9
18	34647101	34647300	0.479837	0.813612	0.953368	-0.350881	18	34630951	34651735	-	ENSMUSG00000024370	0	1501.34	1.11608	0.158434	0.0931951	1.70003	0.0891261	0.231243	Cdc23	protein_coding	CDC23 cell division cycle 23
2	125851101	125851300	0.479834	0.563224	0.916319	-0.96288	2	125830304	125859139	-	ENSMUSG00000027206	0	4599.19	1.007	0.0100658	0.0470932	0.213741	0.830749	0.90194	Cops2	protein_coding	COP9 signalosome subunit 2
6	122715401	122715600	0.479824	0.759724	0.946698	-0.551404	6	122707489	122714633	+	ENSMUSG00000012396	769	7.91856	0.827702	-0.272817	0.250904	-1.08734	0.276889	0.471323	Nanog	protein_coding	Nanog homeobox
17	73807001	73807200	0.479812	0.880228	0.960765	0.637755	17	73804841	73832093	+	ENSMUSG00000024065	0	232.389	1.13507	0.182786	0.129628	1.41008	0.158515	0.332665	Ehd3	protein_coding	EH-domain containing 3
15	89212101	89212300	0.47981	0.591276	0.921351	0.543776	15	89211559	89215012	-	ENSMUSG00000097578	0	13.1705	1.05915	0.082901	0.197477	0.419801	0.674631	0.802322	Gm26798	lincRNA	predicted gene, 26798
18	64660401	64660600	0.479802	0.391012	0.875903	-0.383717	18	64528979	64661000	-	ENSMUSG00000039529	0	851.137	1.70113	0.766492	0.209386	3.66067	0.000251552	0.00694178	Atp8b1	protein_coding	ATPase, class I, type 8B, member 1
7	99828701	99828900	0.4798	0.883612	0.960931	0.210966	7	99811439	99828417	-	ENSMUSG00000035239	-285	107.159	0.850783	-0.233137	0.11855	-1.96657	0.0492332	0.160526	Neu3	protein_coding	neuraminidase 3
6	146405501	146405700	0.479791	0.693827	0.937639	-0.516214	6	146108299	146502223	-	ENSMUSG00000030287	0	773.715	0.921363	-0.118159	0.0889221	-1.3288	0.183916	0.365472	Itpr2	protein_coding	inositol 1,4,5-triphosphate receptor 2
13	41476301	41476500	0.479791	0.236755	0.816539	-4.9722	13	41309916	41487320	-	ENSMUSG00000021365	0	1199.82	1.34418	0.426723	0.172116	2.47928	0.0131648	0.0709195	Nedd9	protein_coding	neural precursor cell expressed, developmentally down-regulated gene 9
2	31173101	31173300	0.479786	0.935265	0.966265	0.379009	2	31152316	31219548	+	ENSMUSG00000000194	0	2782.61	1.03622	0.0513318	0.0533414	0.962326	0.335886	0.530996	Gpr107	protein_coding	G protein-coupled receptor 107
4	53600801	53601000	0.479779	0.667856	0.933705	-0.880284	4	53440413	53622478	+	ENSMUSG00000028412	0	2255.55	1.02163	0.0308713	0.191904	0.160868	0.872197	0.926754	Slc44a1	protein_coding	solute carrier family 44, member 1
3	122620701	122620900	0.47977	0.372424	0.870444	-0.647912	3	122538719	122619667	-	ENSMUSG00000039735	-1035	1362.11	1.11483	0.156823	0.109293	1.43489	0.151319	0.321925	Fnbp1l	protein_coding	formin binding protein 1-like
15	102461901	102462100	0.479758	0.739365	0.944147	1.28455	15	102459028	102462806	+	ENSMUSG00000023048	0	5644.63	0.895463	-0.159294	0.0777127	-2.04978	0.0403858	0.141761	Prr13	protein_coding	proline rich 13
15	102462001	102462200	0.479758	0.739365	0.944147	1.28455	15	102459028	102462806	+	ENSMUSG00000023048	0	5644.63	0.895463	-0.159294	0.0777127	-2.04978	0.0403858	0.141761	Prr13	protein_coding	proline rich 13
7	133703701	133703900	0.479753	0.893324	0.962127	0.398094	7	133686243	133710072	-	ENSMUSG00000030979	0	466.697	0.792384	-0.335728	0.128021	-2.62244	0.00873027	0.0561022	Uros	protein_coding	uroporphyrinogen III synthase
8	105282101	105282300	0.479745	0.868251	0.959314	0.505421	8	105276447	105281939	+	ENSMUSG00000014776	163	478.629	1.15175	0.203833	0.129388	1.57536	0.115174	0.272819	Nol3	protein_coding	nucleolar protein 3 (apoptosis repressor with CARD domain)
9	15280801	15281000	0.479744	0.853903	0.958037	-1.00461	9	15260352	15279867	-	ENSMUSG00000031935	-935	987.021	1.12711	0.172633	0.0470179	3.67164	0.000240995	0.00675394	Med17	protein_coding	mediator complex subunit 17
6	71804201	71804400	0.479741	0.894966	0.962303	-0.112187	6	71707561	71810710	+	ENSMUSG00000052852	0	186.818	1.50044	0.585383	0.317934	1.84121	0.0655909	0.192196	Reep1	protein_coding	receptor accessory protein 1
12	3873501	3873700	0.479713	0.633518	0.928997	-1.6658	12	3806007	3914443	+	ENSMUSG00000020661	0	705.434	1.15708	0.210494	0.113768	1.85021	0.0642826	0.18927	Dnmt3a	protein_coding	DNA methyltransferase 3A
8	119447801	119448000	0.47971	0.879342	0.960671	0.0964294	8	119434124	119446256	+	ENSMUSG00000074063	1546	241.331	1.11222	0.153448	0.245711	0.624508	0.532294	0.701913	Osgin1	protein_coding	oxidative stress induced growth inhibitor 1
12	36158401	36158600	0.479701	0.184172	0.787121	1.91799	12	36091846	36156825	-	ENSMUSG00000020547	-1577	2621.92	1.09255	0.127693	0.0822579	1.55235	0.120579	0.280331	Bzw2	protein_coding	basic leucine zipper and W2 domains 2
1	53784201	53784400	0.4797	0.476941	0.897937	-0.445989	1	53755506	53785224	-	ENSMUSG00000026094	0	815.482	1.28592	0.362795	0.172603	2.10191	0.035561	0.131012	Stk17b	protein_coding	serine/threonine kinase 17b (apoptosis-inducing)
7	99980701	99980900	0.479695	0.473422	0.897159	-0.336473	7	99920257	99980458	-	ENSMUSG00000058761	-244	678.157	0.83383	-0.262175	0.0774343	-3.38577	0.00070979	0.0132614	Rnf169	protein_coding	ring finger protein 169
15	12204501	12204700	0.479695	0.3647	0.867777	-0.221527	15	12205028	12272240	+	ENSMUSG00000039458	-329	498.111	1.19773	0.260307	0.0722971	3.60051	0.000317591	0.00809716	Mtmr12	protein_coding	myotubularin related protein 12
8	94038601	94038800	0.479687	0.584953	0.920415	-0.785166	8	94017770	94037021	-	ENSMUSG00000031754	-1581	1360.05	0.974015	-0.0379838	0.0497243	-0.763888	0.444934	0.63339	Nudt21	protein_coding	nudix (nucleoside diphosphate linked moiety X)-type motif 21
9	78165101	78165300	0.479667	0.879785	0.960683	-0.0262956	9	78109192	78172107	+	ENSMUSG00000009828	0	735.317	0.946099	-0.0799376	0.126524	-0.631795	0.527521	0.698111	Ick	protein_coding	intestinal cell kinase
18	38196501	38196700	0.479665	0.648477	0.931026	-1.33015	18	38185915	38212053	-	ENSMUSG00000051375	0	773.051	1.0586	0.0821522	0.138066	0.595021	0.551829	0.716183	Pcdh1	protein_coding	protocadherin 1
6	32807201	32807400	0.479664	0.835662	0.955846	0.14094	6	32790976	33060260	-	ENSMUSG00000053768	0	1825.55	0.971094	-0.042317	0.0623519	-0.678681	0.49734	0.675357	Chchd3	protein_coding	coiled-coil-helix-coiled-coil-helix domain containing 3
4	127244601	127244800	0.479658	0.865452	0.95901	0.612142	4	127243784	127247809	+	ENSMUSG00000042380	0	604.333	0.920201	-0.119978	0.0654955	-1.83186	0.066973	0.194192	Smim12	protein_coding	small integral membrane protein 12
18	76011101	76011300	0.479655	0.948943	0.9672	-0.0276326	18	75820178	76148561	+	ENSMUSG00000044646	0	117.38	1.62794	0.703046	0.230636	3.04829	0.00230149	0.0260432	Zbtb7c	protein_coding	zinc finger and BTB domain containing 7C
2	120849601	120849800	0.479648	0.76553	0.947309	0.071861	2	120850705	120866689	+	ENSMUSG00000087519	-906	7.77318	0.911508	-0.133673	0.246023	-0.543336	0.586899	0.741343	AV039307	processed_transcript	expressed sequence AV039307
11	70539901	70540100	0.479641	0.136449	0.749871	1.56532	11	70540064	70558110	+	ENSMUSG00000020828	0	1309.37	1.03558	0.0504409	0.105518	0.478033	0.632627	0.774453	Pld2	protein_coding	phospholipase D2
7	112825701	112825900	0.479628	0.890327	0.962049	-0.0963734	7	112679318	112906807	+	ENSMUSG00000055320	0	5033.09	1.32191	0.402627	0.123084	3.27116	0.00107109	0.0168993	Tead1	protein_coding	TEA domain family member 1
5	149691301	149691500	0.479627	0.585475	0.920501	1.19363	5	149678230	149762599	+	ENSMUSG00000051950	0	1095.48	0.984827	-0.022058	0.0842748	-0.261739	0.793523	0.8801	B3glct	protein_coding	beta-3-glucosyltransferase
5	34169001	34169200	0.479627	0.836248	0.955908	-7.25146e-05	5	34153921	34169445	-	ENSMUSG00000079555	0	451.568	1.08199	0.113689	0.120795	0.94117	0.346618	0.541191	Haus3	protein_coding	HAUS augmin-like complex, subunit 3
2	58699601	58699800	0.479624	0.657645	0.932208	-1.95913	2	58567298	58792971	+	ENSMUSG00000026839	0	88.6972	0.686062	-0.543588	0.126558	-4.29518	1.74548e-05	0.00140467	Upp2	protein_coding	uridine phosphorylase 2
5	115129401	115129600	0.479623	0.579689	0.91955	1.90452	5	115122550	115134975	-	ENSMUSG00000046562	0	1476.55	1.10104	0.138862	0.0678013	2.04807	0.0405533	0.142012	Unc119b	protein_coding	unc-119 lipid binding chaperone B
5	72170101	72170300	0.4796	0.657735	0.932208	1.04526	5	72157000	72168183	-	ENSMUSG00000029213	-1919	1196.49	0.926531	-0.110089	0.0527802	-2.0858	0.0369968	0.134073	Commd8	protein_coding	COMM domain containing 8
16	18347201	18347400	0.479592	0.955524	0.96751	-1.53146	16	18348182	18407076	+	ENSMUSG00000000325	-783	424.996	0.863264	-0.212126	0.157234	-1.34911	0.177301	0.357026	Arvcf	protein_coding	armadillo repeat gene deleted in velocardiofacial syndrome
10	18418601	18418800	0.479576	0.993367	0.970296	-0.637477	10	18390322	18533892	+	ENSMUSG00000039835	0	131.546	0.723089	-0.467754	0.169592	-2.75811	0.00581367	0.0444984	Nhsl1	protein_coding	NHS-like 1
4	141513901	141514100	0.479574	0.647509	0.930941	-0.507815	4	141467890	141538597	-	ENSMUSG00000040761	0	1264.96	1.36439	0.448261	0.159616	2.80836	0.0049794	0.0405136	Spen	protein_coding	SPEN homolog, transcriptional regulator (Drosophila)
7	138843201	138843400	0.479571	0.478124	0.898041	-1.40192	7	138835823	138846273	-	ENSMUSG00000041775	0	287.653	0.713269	-0.487482	0.134477	-3.62501	0.000288948	0.00764665	Mapk1ip1	protein_coding	mitogen-activated protein kinase 1 interacting protein 1
9	59656601	59656800	0.479564	0.654047	0.931765	-0.21732	9	59656368	59679375	+	ENSMUSG00000032294	0	114301	1.03454	0.0489872	0.0811	0.604034	0.545821	0.711752	Pkm	protein_coding	pyruvate kinase, muscle
5	32740401	32740600	0.479552	0.583889	0.920334	0.70164	5	32736301	32785646	-	ENSMUSG00000023452	0	1107.91	1.01997	0.0285256	0.0680405	0.419244	0.675038	0.802701	Pisd	protein_coding	phosphatidylserine decarboxylase
11	5052501	5052700	0.479522	0.812352	0.953368	-1.20539	11	5054132	5065327	-	ENSMUSG00000034201	1433	1840.32	1.08907	0.123094	0.0881909	1.39577	0.162783	0.338222	Gas2l1	protein_coding	growth arrest-specific 2 like 1
18	24019901	24020100	0.479519	0.635492	0.929294	-0.284078	18	24009702	24020810	-	ENSMUSG00000051469	0	641.323	1.09346	0.128896	0.0817441	1.57683	0.114836	0.272208	Zfp24	protein_coding	zinc finger protein 24
17	78592801	78593000	0.479518	0.916964	0.964348	-0.581275	17	78508063	78627409	+	ENSMUSG00000024076	0	282.157	0.640294	-0.643193	0.445702	-1.4431	0.148992	0.318857	Vit	protein_coding	vitrin
5	67844301	67844500	0.479488	0.514573	0.905526	-0.660244	5	67618140	67847432	-	ENSMUSG00000037685	0	9.25056	0.853597	-0.228373	0.272573	-0.837841	0.40212	0.595083	Atp8a1	protein_coding	ATPase, aminophospholipid transporter (APLT), class I, type 8A, member 1
5	76905001	76905200	0.479467	0.882402	0.960878	-0.167488	5	76873659	76905514	-	ENSMUSG00000055923	0	256.08	0.775673	-0.366479	0.129418	-2.83175	0.00462942	0.0388844	Aasdh	protein_coding	aminoadipate-semialdehyde dehydrogenase
13	100533001	100533200	0.479449	0.414927	0.882558	-2.19563	13	100496507	100552718	-	ENSMUSG00000021638	0	5.39913	0.753585	-0.408158	0.367464	-1.11074	0.26668	NA	Ocln	protein_coding	occludin
2	76442001	76442200	0.479449	0.554025	0.914052	-1.31333	2	76406508	76600647	+	ENSMUSG00000042359	0	68.9131	0.957293	-0.0629676	0.145677	-0.432241	0.665566	0.796898	Osbpl6	protein_coding	oxysterol binding protein-like 6
5	67822401	67822600	0.479435	0.930926	0.965736	0.0628359	5	67618140	67847432	-	ENSMUSG00000037685	0	9.25056	0.853597	-0.228373	0.272573	-0.837841	0.40212	0.595083	Atp8a1	protein_coding	ATPase, aminophospholipid transporter (APLT), class I, type 8A, member 1
11	68717801	68718000	0.479425	0.996553	0.970621	0.0702372	11	68691559	68816632	+	ENSMUSG00000020900	0	5015.8	1.11497	0.157009	0.0908774	1.7277	0.0840419	0.222722	Myh10	protein_coding	myosin, heavy polypeptide 10, non-muscle
4	97780701	97780900	0.47942	0.926382	0.965315	0.376083	4	97772734	98118874	+	ENSMUSG00000028565	0	842.511	0.770932	-0.375324	0.115876	-3.23903	0.00119938	0.0179596	Nfia	protein_coding	nuclear factor I/A
1	77440701	77440900	0.479415	0.0541363	0.632976	4.40974	1	77367185	77515088	-	ENSMUSG00000026235	0	257.782	1.19173	0.253055	0.177991	1.42173	0.155105	0.328061	Epha4	protein_coding	Eph receptor A4
2	20620701	20620900	0.479413	0.541131	0.911028	-1.2848	2	19909780	20810713	+	ENSMUSG00000036617	0	43.7409	0.634357	-0.656633	0.227292	-2.88893	0.0038655	0.0347182	Etl4	protein_coding	enhancer trap locus 4
1	187282401	187282600	0.479411	0.942882	0.966702	0.219106	1	187215508	187351704	+	ENSMUSG00000039210	0	402.312	1.05374	0.075515	0.0766021	0.985809	0.324227	0.520331	Gpatch2	protein_coding	G patch domain containing 2
15	55558101	55558300	0.479408	0.554068	0.914052	0.886378	15	55534094	55557748	-	ENSMUSG00000022370	-354	1695.52	0.874366	-0.193691	0.0979589	-1.97726	0.0480117	0.158046	Mrpl13	protein_coding	mitochondrial ribosomal protein L13
19	6046001	6046200	0.479398	0.588478	0.920959	-0.225802	19	6044691	6044822	-	ENSMUSG00000094281	-1180	6.50373	0.840335	-0.250963	0.254878	-0.98464	0.324801	NA	Gm8034	processed_pseudogene	predicted gene 8034
19	27906101	27906300	0.479383	0.658972	0.93228	-0.48343	19	27761721	28011166	-	ENSMUSG00000040929	0	113.091	0.973286	-0.0390641	0.146641	-0.266392	0.789937	0.878555	Rfx3	protein_coding	regulatory factor X, 3 (influences HLA class II expression)
11	119259401	119259600	0.479377	0.770217	0.947691	0.751144	11	119228572	119265236	+	ENSMUSG00000039963	0	22.4476	0.868696	-0.203076	0.189239	-1.07312	0.283217	0.477889	Ccdc40	protein_coding	coiled-coil domain containing 40
5	116445501	116445700	0.479365	0.745987	0.944909	-1.07163	5	116439272	116591817	-	ENSMUSG00000063919	0	135.729	0.984854	-0.0220185	0.172546	-0.127609	0.898458	0.942376	Srrm4	protein_coding	serine/arginine repetitive matrix 4
17	3115701	3115900	0.479362	0.713336	0.940394	0.0538376	17	3114972	3198855	+	ENSMUSG00000046201	0	1764.89	1.17804	0.23639	0.0835996	2.82764	0.0046892	0.0391826	Scaf8	protein_coding	SR-related CTD-associated factor 8
11	93997201	93997400	0.47936	0.452752	0.892176	-0.809989	11	93996091	94126085	+	ENSMUSG00000020859	0	4809.15	1.16483	0.220115	0.133517	1.64859	0.0992315	0.247736	Spag9	protein_coding	sperm associated antigen 9
18	51149601	51149800	0.479359	0.952091	0.967307	-0.0724425	18	51117898	51304641	+	ENSMUSG00000073565	0	15.695	0.825696	-0.276317	0.400205	-0.690437	0.48992	0.670527	Prr16	protein_coding	proline rich 16
7	79696401	79696600	0.479358	0.948784	0.967165	0.115997	7	79698099	79714186	-	ENSMUSG00000050382	1500	525.477	0.966905	-0.0485547	0.0794975	-0.61077	0.541352	0.708413	Kif7	protein_coding	kinesin family member 7
5	104465701	104465900	0.479358	0.838498	0.955959	-0.375293	5	104459450	104505819	+	ENSMUSG00000034462	0	6419.04	1.05804	0.0813943	0.0908088	0.896326	0.370079	0.564999	Pkd2	protein_coding	polycystic kidney disease 2
7	16452701	16452900	0.47935	0.443291	0.889668	0.177404	7	16452779	16455489	+	ENSMUSG00000019158	0	1006.13	0.770743	-0.375678	0.145095	-2.58919	0.00962031	0.0589798	Tmem160	protein_coding	transmembrane protein 160
3	122985401	122985600	0.479337	0.841016	0.956333	-0.182642	3	122933601	122984447	-	ENSMUSG00000039701	-955	445.227	1.02682	0.0381798	0.224028	0.170425	0.864676	0.92312	Usp53	protein_coding	ubiquitin specific peptidase 53
5	27790601	27790800	0.47933	0.679409	0.935531	0.199427	5	27740667	27791339	-	ENSMUSG00000002221	0	907.94	1.26264	0.336445	0.100211	3.35735	0.000786923	0.0139925	Paxip1	protein_coding	PAX interacting (with transcription-activation domain) protein 1
1	118459801	118460000	0.479325	0.798027	0.951489	-0.862443	1	118389058	118609432	+	ENSMUSG00000064302	0	2365.8	1.16958	0.225993	0.08422	2.68337	0.00728852	0.050428	Clasp1	protein_coding	CLIP associating protein 1
2	33636401	33636600	0.479314	0.454392	0.892443	-1.20647	2	33560965	33640511	-	ENSMUSG00000038765	0	19.7686	1.15724	0.210686	0.269242	0.782516	0.433911	0.623781	Lmx1b	protein_coding	LIM homeobox transcription factor 1 beta
12	69198701	69198900	0.479309	0.455928	0.892662	2.08324	12	69189087	69198429	-	ENSMUSG00000020973	-273	333.677	1.15449	0.20725	0.146818	1.41161	0.158066	0.332427	Dnaaf2	protein_coding	dynein, axonemal assembly factor 2
5	76798501	76798700	0.479301	0.413759	0.882366	-1.2335	5	76657683	76873554	+	ENSMUSG00000036377	0	465.868	1.51465	0.598988	0.176265	3.39823	0.000678234	0.0129575	C530008M17Rik	protein_coding	RIKEN cDNA C530008M17 gene
15	37437301	37437500	0.479297	0.931181	0.965748	0.0281679	15	37366175	37792570	-	ENSMUSG00000051359	0	41.0109	1.00245	0.00352968	0.204398	0.0172687	0.986222	0.992525	Ncald	protein_coding	neurocalcin delta
3	122169701	122169900	0.479295	0.840166	0.956193	0.139479	3	122044443	122180061	+	ENSMUSG00000028125	0	33.5435	0.840242	-0.251122	0.205565	-1.22162	0.221852	0.411191	Abca4	protein_coding	ATP-binding cassette, sub-family A (ABC1), member 4
13	113854901	113855100	0.479293	0.517909	0.906382	1.17798	13	113794505	114157461	+	ENSMUSG00000042348	0	372.944	0.981562	-0.0268485	0.099164	-0.270748	0.786585	0.876335	Arl15	protein_coding	ADP-ribosylation factor-like 15
11	44864101	44864300	0.479293	0.974485	0.96861	-0.374251	11	44617317	45008091	+	ENSMUSG00000057098	0	3045.42	1.12921	0.17532	0.0945835	1.8536	0.0637968	0.188164	Ebf1	protein_coding	early B cell factor 1
2	33640501	33640700	0.479292	0.759777	0.946698	-0.137268	2	33641193	33646349	+	ENSMUSG00000052951	-494	18.3048	1.13689	0.185088	0.236018	0.78421	0.432917	0.622912	C130021I20Rik	antisense_RNA	Riken cDNA C130021I20 gene
10	69910501	69910700	0.479284	0.416529	0.883066	-1.3476	10	69533772	70027438	+	ENSMUSG00000069601	0	833.093	1.45268	0.538718	0.257207	2.09449	0.0362163	0.132444	Ank3	protein_coding	ankyrin 3, epithelial
19	45445401	45445600	0.479274	0.803498	0.952104	1.33423	19	45363734	45533341	+	ENSMUSG00000025217	0	766.622	0.929865	-0.104907	0.0494452	-2.12169	0.0338637	0.126769	Btrc	protein_coding	beta-transducin repeat containing protein
9	59749501	59749700	0.479269	0.935426	0.966289	0.368443	9	59750896	59928866	+	ENSMUSG00000039585	-1197	1135.99	1.133	0.180147	0.116246	1.54971	0.121212	0.281448	Myo9a	protein_coding	myosin IXa
2	33232001	33232200	0.479267	0.69643	0.937978	0.839286	2	33216069	33247717	+	ENSMUSG00000004105	0	18359.5	1.45404	0.540062	0.180909	2.98527	0.00283323	0.0293812	Angptl2	protein_coding	angiopoietin-like 2
14	56777301	56777500	0.479267	0.42079	0.88417	-0.35787	14	56722441	56778316	-	ENSMUSG00000021938	0	796.135	1.16943	0.225812	0.0870391	2.59437	0.00947645	0.0585119	Pspc1	protein_coding	paraspeckle protein 1
2	181692001	181692200	0.47925	0.846965	0.957202	-0.453775	2	181688419	181693977	-	ENSMUSG00000002458	0	1269.91	1.04351	0.0614462	0.105989	0.579741	0.56209	0.722422	Rgs19	protein_coding	regulator of G-protein signaling 19
11	17004501	17004700	0.479245	0.705012	0.939102	0.650797	11	16971206	17052381	-	ENSMUSG00000020120	0	55.3056	0.932732	-0.100466	0.151074	-0.665013	0.506042	0.682477	Plek	protein_coding	pleckstrin
5	31601401	31601600	0.479243	0.511557	0.905151	0.783977	5	31596935	31701972	+	ENSMUSG00000029142	0	3313.52	0.802128	-0.318095	0.109141	-2.91454	0.00356212	0.0334064	NA	NA	NA
3	30510901	30511100	0.479237	0.573528	0.918437	1.38489	3	29951299	30548008	-	ENSMUSG00000027684	0	74.997	0.98296	-0.0247954	0.237759	-0.104288	0.916941	0.953272	Mecom	protein_coding	MDS1 and EVI1 complex locus
6	83109701	83109900	0.479233	0.990278	0.970033	0.0886905	6	83106608	83109054	-	ENSMUSG00000087578	-648	5.77339	0.811963	-0.300515	0.325773	-0.922468	0.356284	NA	Ccdc142os	antisense_RNA	coiled-coil domain containing 142, opposite strand
7	46059101	46059300	0.479225	0.222845	0.809506	1.06968	7	46033698	46084212	+	ENSMUSG00000030835	0	8412.81	1.16211	0.216747	0.133031	1.6293	0.10325	0.254156	Nomo1	protein_coding	nodal modulator 1
10	100031101	100031300	0.479223	0.720047	0.941405	0.317375	10	100015630	100100413	+	ENSMUSG00000019966	0	359.01	1.10987	0.150395	0.353517	0.425425	0.670527	0.799714	Kitl	protein_coding	kit ligand
17	66446101	66446300	0.479217	0.702228	0.938696	-0.433788	17	66336982	66449750	-	ENSMUSG00000052105	0	498.687	1.15893	0.212788	0.207136	1.02729	0.304285	0.499228	Mtcl1	protein_coding	microtubule crosslinking factor 1
9	71642601	71642800	0.479216	0.820069	0.954046	0.0478228	9	71626509	71771602	-	ENSMUSG00000032232	0	1263.94	0.80021	-0.321549	0.170016	-1.89129	0.0585851	0.178343	Cgnl1	protein_coding	cingulin-like 1
11	88058001	88058200	0.479204	0.947147	0.967021	0.00872423	11	88059066	88067476	+	ENSMUSG00000087373	-867	7.38697	0.764852	-0.386747	0.32617	-1.18572	0.235732	0.427294	Gm15892	lincRNA	predicted gene 15892
11	88058101	88058300	0.479204	0.947147	0.967021	0.00872423	11	88059066	88067476	+	ENSMUSG00000087373	-767	7.38697	0.764852	-0.386747	0.32617	-1.18572	0.235732	0.427294	Gm15892	lincRNA	predicted gene 15892
9	40802801	40803000	0.479203	0.899443	0.96277	-0.101204	9	40800984	40805200	+	ENSMUSG00000015656	0	66511.6	1.12086	0.164606	0.079756	2.06386	0.0390305	0.138516	Hspa8	protein_coding	heat shock protein 8
9	40802901	40803100	0.479203	0.899443	0.96277	-0.101204	9	40800984	40805200	+	ENSMUSG00000015656	0	66511.6	1.12086	0.164606	0.079756	2.06386	0.0390305	0.138516	Hspa8	protein_coding	heat shock protein 8
12	73201701	73201900	0.479198	0.830604	0.955131	-0.61506	12	73123717	73273988	+	ENSMUSG00000021103	0	983.285	0.933749	-0.0988934	0.0549569	-1.79947	0.0719443	0.202293	Mnat1	protein_coding	menage a trois 1
1	69608901	69609100	0.479193	0.974977	0.968639	0.111813	1	69531214	69685960	-	ENSMUSG00000025997	0	204.028	1.1361	0.184093	0.13555	1.35812	0.174425	0.354536	Ikzf2	protein_coding	IKAROS family zinc finger 2
7	98102801	98103000	0.47919	0.398941	0.87808	-2.58637	7	98051060	98119524	-	ENSMUSG00000030761	0	2197.32	1.21193	0.277309	0.147733	1.87709	0.0605054	0.181958	Myo7a	protein_coding	myosin VIIA
7	98102901	98103100	0.47919	0.398941	0.87808	-2.58637	7	98051060	98119524	-	ENSMUSG00000030761	0	2197.32	1.21193	0.277309	0.147733	1.87709	0.0605054	0.181958	Myo7a	protein_coding	myosin VIIA
2	3512201	3512400	0.479187	0.901905	0.962967	0.0785393	2	3513030	3526376	+	ENSMUSG00000039496	-631	104.194	0.900552	-0.151119	0.130059	-1.16192	0.245266	0.438236	Cdnf	protein_coding	cerebral dopamine neurotrophic factor
10	62311001	62311200	0.479182	0.693159	0.937551	0.706285	10	62268855	62379908	-	ENSMUSG00000037012	0	9173.74	1.10635	0.145807	0.102342	1.4247	0.154244	0.326931	Hk1	protein_coding	hexokinase 1
2	118779101	118779300	0.479181	0.769648	0.947678	-0.21805	2	118779719	118811293	+	ENSMUSG00000040035	-420	24.4661	1.0252	0.0359032	0.230002	0.156099	0.875955	0.929033	Disp2	protein_coding	dispatched RND tramsporter family member 2
13	38352301	38352500	0.479167	0.935133	0.966245	-0.294573	13	38345716	38499728	+	ENSMUSG00000039004	0	134.005	0.991496	-0.0123209	0.264135	-0.0466463	0.962795	0.978833	Bmp6	protein_coding	bone morphogenetic protein 6
9	121989501	121989700	0.479166	0.325944	0.854305	-2.48383	9	121981606	121996026	-	ENSMUSG00000066235	0	186.646	0.970977	-0.0424915	0.0929547	-0.457121	0.647584	0.785157	Pomgnt2	protein_coding	protein O-linked mannose beta 1,4-N-acetylglucosaminyltransferase 2
6	116337801	116338000	0.479157	0.770433	0.947734	0.12632	6	116338024	116409540	+	ENSMUSG00000025702	-25	1755.02	1.02313	0.0329929	0.0694168	0.475287	0.634582	0.775858	March8	protein_coding	membrane-associated ring finger (C3HC4) 8
17	56170401	56170600	0.479153	0.538562	0.910434	-1.60735	17	56162477	56173955	+	ENSMUSG00000044469	0	22.1425	0.871449	-0.198512	0.232187	-0.854965	0.39257	0.586138	Tnfaip8l1	protein_coding	tumor necrosis factor, alpha-induced protein 8-like 1
11	53889501	53889700	0.479145	0.686752	0.936486	-0.492103	11	53864542	53891660	-	ENSMUSG00000018900	0	587.6	1.09376	0.12929	0.0625868	2.06577	0.0388498	0.138146	Slc22a5	protein_coding	solute carrier family 22 (organic cation transporter), member 5
1	58445801	58446000	0.479134	0.453157	0.892261	0.418084	1	58430994	58445486	-	ENSMUSG00000026035	-316	584.858	0.893401	-0.162621	0.112335	-1.44764	0.147717	0.317165	Ppil3	protein_coding	peptidylprolyl isomerase (cyclophilin)-like 3
18	64527101	64527300	0.479128	0.791507	0.950718	-0.616167	18	64528979	64661000	-	ENSMUSG00000039529	1680	851.137	1.70113	0.766492	0.209386	3.66067	0.000251552	0.00694178	Atp8b1	protein_coding	ATPase, class I, type 8B, member 1
11	32250201	32250400	0.479125	0.802112	0.951908	-0.186297	11	32225628	32267707	-	ENSMUSG00000020289	0	643.773	0.89725	-0.156418	0.101126	-1.54677	0.121919	0.282399	Nprl3	protein_coding	nitrogen permease regulator-like 3
13	6642801	6643000	0.479123	0.533863	0.909461	-1.45593	13	6579768	6648777	-	ENSMUSG00000021196	0	5657.62	1.05759	0.0807767	0.094482	0.854943	0.392583	0.586138	Pfkp	protein_coding	phosphofructokinase, platelet
2	91165101	91165300	0.479117	0.978657	0.968781	0.586385	2	91137360	91183837	-	ENSMUSG00000040687	0	108.538	0.963343	-0.053878	0.212344	-0.25373	0.799704	0.883893	Madd	protein_coding	MAP-kinase activating death domain
2	131910701	131910900	0.479099	0.817546	0.953753	0.253002	2	131909957	131956130	+	ENSMUSG00000027338	0	7.43649	0.973042	-0.0394258	0.269263	-0.146421	0.883589	0.932911	Prnd	protein_coding	prion like protein doppel
5	5379501	5379700	0.479093	0.966972	0.968208	-0.0192326	5	4803391	5420312	-	ENSMUSG00000028926	0	1294.34	1.0685	0.0955839	0.16222	0.589223	0.555711	0.718906	Cdk14	protein_coding	cyclin-dependent kinase 14
4	142238301	142238500	0.479093	0.496447	0.902428	0.331357	4	142102390	142239401	-	ENSMUSG00000040606	0	324.229	1.18608	0.2462	0.206156	1.19424	0.232384	0.423779	Kazn	protein_coding	kazrin, periplakin interacting protein
5	23830901	23831100	0.479092	0.528616	0.908651	-1.83696	5	23815618	23831897	-	ENSMUSG00000086697	0	12.3602	0.879532	-0.185193	0.216307	-0.856158	0.39191	0.585873	4933427G23Rik	transcribed_processed_pseudogene	RIKEN cDNA 4933427G23 gene
4	57274201	57274400	0.479087	0.22253	0.809394	-4.12946	4	57190841	57301837	-	ENSMUSG00000038764	0	179.859	1.16426	0.219411	0.239822	0.914892	0.360248	0.555408	Ptpn3	protein_coding	protein tyrosine phosphatase, non-receptor type 3
7	126274801	126275000	0.479087	0.897632	0.962599	-0.271547	7	126272619	126294999	+	ENSMUSG00000042978	0	228.055	0.979458	-0.0299444	0.0720254	-0.415747	0.677595	0.804354	Sbk1	protein_coding	SH3-binding kinase 1
12	86700501	86700700	0.479086	0.669678	0.934107	-1.22508	12	86700502	86726460	-	ENSMUSG00000021257	0	111.698	1.10054	0.138212	0.103896	1.3303	0.18342	0.364689	Angel1	protein_coding	angel homolog 1
19	47625601	47625800	0.479086	0.390579	0.87588	-2.25168	19	47579678	47645246	+	ENSMUSG00000025060	0	3510.44	1.08334	0.115482	0.108447	1.06487	0.286935	0.481534	Slk	protein_coding	STE20-like kinase
6	136555701	136555900	0.479081	0.996587	0.970626	-0.146783	6	136518851	136607377	+	ENSMUSG00000030213	0	1200.11	1.06357	0.0889137	0.141914	0.626533	0.530966	0.700803	Atf7ip	protein_coding	activating transcription factor 7 interacting protein
9	73121801	73122000	0.479073	0.289633	0.840877	-2.45353	9	73113426	73123333	+	ENSMUSG00000032215	0	817.578	1.02461	0.0350696	0.077845	0.450506	0.652346	0.788475	Rsl24d1	protein_coding	ribosomal L24 domain containing 1
4	43398601	43398800	0.479065	0.600276	0.923057	-0.755099	4	43381979	43427088	+	ENSMUSG00000035969	0	2731.6	1.08126	0.11271	0.121243	0.929622	0.352567	0.547654	Rusc2	protein_coding	RUN and SH3 domain containing 2
1	40359101	40359300	0.479065	0.929891	0.965679	0.118999	1	40324627	40365471	+	ENSMUSG00000070942	0	794.101	1.17899	0.237552	0.262038	0.906558	0.364641	0.559268	Il1rl2	protein_coding	interleukin 1 receptor-like 2
6	93717601	93717800	0.479059	0.793602	0.950954	1.05311	6	93675455	94283322	-	ENSMUSG00000045095	0	488.084	1.22807	0.296391	0.107416	2.75927	0.005793	0.0444582	Magi1	protein_coding	membrane associated guanylate kinase, WW and PDZ domain containing 1
10	42590901	42591100	0.479052	0.636745	0.929662	0.432059	10	42583822	42702459	+	ENSMUSG00000038280	0	1542.52	1.02924	0.0415791	0.0585637	0.70998	0.477716	0.661268	Ostm1	protein_coding	osteopetrosis associated transmembrane protein 1
1	170156301	170156500	0.479049	0.877794	0.96051	-0.244735	1	170141938	170174957	-	ENSMUSG00000026670	0	3862.51	1.18307	0.24254	0.223517	1.08511	0.277875	0.472416	Uap1	protein_coding	UDP-N-acetylglucosamine pyrophosphorylase 1
16	93778101	93778300	0.479047	0.612887	0.925657	0.800377	16	93711907	93810585	+	ENSMUSG00000022946	0	693.309	1.05775	0.0810024	0.115295	0.702565	0.482327	0.664681	Dopey2	protein_coding	dopey family member 2
11	103017801	103018000	0.479046	0.934277	0.966166	-0.17503	11	102994047	103028333	-	ENSMUSG00000020935	0	1482.64	1.04463	0.0629926	0.0807172	0.780412	0.435148	0.624832	Dcakd	protein_coding	dephospho-CoA kinase domain containing
7	65885001	65885200	0.479044	0.520023	0.906861	1.50626	7	65861734	66050340	+	ENSMUSG00000030513	0	1812.24	1.4483	0.534365	0.240899	2.21821	0.0265408	0.109594	Pcsk6	protein_coding	proprotein convertase subtilisin/kexin type 6
18	35557501	35557700	0.47904	0.739097	0.944062	-0.945115	18	35557032	35557227	+	ENSMUSG00000065649	275	6.14996	0.888794	-0.170079	0.313605	-0.542335	0.587588	NA	Snora74a	snoRNA	small nucleolar RNA, H/ACA box 74A
8	115709701	115709900	0.479035	0.783254	0.949367	0.325151	8	115682942	115707794	-	ENSMUSG00000055435	-1908	1017.57	0.93414	-0.0982893	0.147215	-0.667657	0.504352	0.681666	Maf	protein_coding	avian musculoaponeurotic fibrosarcoma oncogene homolog
15	89180101	89180300	0.479032	0.913701	0.964116	-0.218691	15	89182217	89196474	-	ENSMUSG00000015377	1918	218.176	0.81046	-0.303187	0.156183	-1.94123	0.0522306	0.166089	Dennd6b	protein_coding	DENN/MADD domain containing 6B
9	35212201	35212400	0.479026	0.955696	0.967527	0.420701	9	35204206	35211055	-	ENSMUSG00000039048	-1147	659.866	0.919102	-0.121703	0.0601387	-2.0237	0.0430009	0.14773	Foxred1	protein_coding	FAD-dependent oxidoreductase domain containing 1
5	27049801	27050000	0.479017	0.388755	0.875437	-0.485958	5	26817203	27727505	+	ENSMUSG00000061576	0	20.386	4.51652	2.17521	0.534309	4.07107	4.6797e-05	0.00238202	Dpp6	protein_coding	dipeptidylpeptidase 6
3	84619101	84619300	0.479012	0.451539	0.891804	1.12455	3	84496093	85887516	-	ENSMUSG00000074513	0	2435.53	1.08787	0.121509	0.0599588	2.02654	0.0427096	0.146974	Arfip1	protein_coding	ADP-ribosylation factor interacting protein 1
17	86494701	86494900	0.47901	0.963385	0.967885	-0.0967118	17	86167785	86657919	+	ENSMUSG00000045038	0	290.48	0.936063	-0.0953219	0.106526	-0.894825	0.370881	0.565525	Prkce	protein_coding	protein kinase C, epsilon
5	74194801	74195000	0.479006	0.639897	0.930188	-0.581596	5	74195296	74199478	+	ENSMUSG00000049907	-297	259.96	1.35493	0.438221	0.270784	1.61834	0.105589	0.257667	Rasl11b	protein_coding	RAS-like, family 11, member B
1	36657901	36658100	0.479001	0.788299	0.950166	1.10047	1	36562694	36683183	-	ENSMUSG00000046337	0	16.9923	0.709526	-0.495072	0.293313	-1.68786	0.0914373	0.23513	Fam178b	protein_coding	family with sequence similarity 178, member B
14	13962501	13962700	0.478999	0.44731	0.890773	-1.94355	14	13949014	13961225	-	ENSMUSG00000053453	-1277	1145.61	0.971172	-0.042202	0.0530573	-0.795405	0.426378	0.617317	Thoc7	protein_coding	THO complex 7
17	64743901	64744100	0.478992	0.849059	0.957355	0.169817	17	64600736	64755110	+	ENSMUSG00000024085	0	11568.6	1.10266	0.140982	0.145302	0.970268	0.331913	0.527436	Man2a1	protein_coding	mannosidase 2, alpha 1
5	88635401	88635600	0.478992	0.629075	0.928129	0.711585	5	88583574	88642671	+	ENSMUSG00000029291	0	235.543	1.32134	0.402001	0.154242	2.6063	0.00915271	0.0578022	Rufy3	protein_coding	RUN and FYVE domain containing 3
2	60147601	60147800	0.478991	0.888536	0.961864	0.437657	2	59899363	60209839	-	ENSMUSG00000026987	0	751.895	1.12412	0.168794	0.0997881	1.69153	0.0907362	0.234197	Baz2b	protein_coding	bromodomain adjacent to zinc finger domain, 2B
3	138129401	138129600	0.478987	0.530223	0.908772	0.978545	3	138089855	138143388	-	ENSMUSG00000028158	0	219.254	0.968993	-0.0454425	0.153697	-0.295664	0.767487	0.864533	Mttp	protein_coding	microsomal triglyceride transfer protein
9	58554301	58554500	0.478984	0.938146	0.966389	-0.140027	9	58554799	58555829	+	ENSMUSG00000074273	-300	9.9818	1.0711	0.0990979	0.26381	0.375641	0.707184	0.824923	NA	NA	NA
7	19178701	19178900	0.478979	0.530765	0.908882	-0.580641	7	19176421	19206482	+	ENSMUSG00000040811	0	903.326	1.05755	0.0807273	0.0910413	0.886711	0.375234	0.570114	Eml2	protein_coding	echinoderm microtubule associated protein like 2
13	21716001	21716200	0.478963	0.778727	0.949086	-0.0391207	13	21716412	21717452	+	ENSMUSG00000071516	-213	9.72545	0.889664	-0.168667	0.246488	-0.684282	0.493797	0.673277	Hist1h2ai	protein_coding	histone cluster 1, H2ai
13	17992801	17993000	0.478961	0.833204	0.955391	0.0908009	13	17986640	17993351	-	ENSMUSG00000075054	0	394.421	1.06893	0.0961657	0.0820861	1.17152	0.241389	0.434543	Yae1d1	protein_coding	Yae1 domain containing 1
2	6209501	6209700	0.478958	0.35663	0.865113	-1.66299	2	6188465	6213033	-	ENSMUSG00000039063	0	84.9876	0.613176	-0.705626	0.125522	-5.62153	1.89277e-08	1.36327e-05	Echdc3	protein_coding	enoyl Coenzyme A hydratase domain containing 3
2	6209601	6209800	0.478958	0.35663	0.865113	-1.66299	2	6188465	6213033	-	ENSMUSG00000039063	0	84.9876	0.613176	-0.705626	0.125522	-5.62153	1.89277e-08	1.36327e-05	Echdc3	protein_coding	enoyl Coenzyme A hydratase domain containing 3
8	117181901	117182100	0.478942	0.089356	0.693546	5.18103	8	117158135	117205834	+	ENSMUSG00000052557	0	145.82	1.44467	0.530736	0.171264	3.09894	0.00194216	0.0235495	Gan	protein_coding	giant axonal neuropathy
8	120351501	120351700	0.478933	0.555609	0.914661	1.15974	8	120230536	120581390	+	ENSMUSG00000031822	0	441.491	1.3764	0.460902	0.219402	2.10072	0.035666	0.131289	Gse1	protein_coding	genetic suppressor element 1, coiled-coil protein
2	91180701	91180900	0.478922	0.49805	0.902865	2.38252	2	91137360	91183837	-	ENSMUSG00000040687	0	108.538	0.963343	-0.053878	0.212344	-0.25373	0.799704	0.883893	Madd	protein_coding	MAP-kinase activating death domain
16	97961001	97961200	0.478907	0.89062	0.962049	0.523531	16	97947435	97962621	-	ENSMUSG00000046962	0	659.453	1.10543	0.144611	0.0688695	2.09979	0.0357474	0.131363	Zbtb21	protein_coding	zinc finger and BTB domain containing 21
16	97961101	97961300	0.478907	0.89062	0.962049	0.523531	16	97947435	97962621	-	ENSMUSG00000046962	0	659.453	1.10543	0.144611	0.0688695	2.09979	0.0357474	0.131363	Zbtb21	protein_coding	zinc finger and BTB domain containing 21
12	72536401	72536600	0.478903	0.864007	0.958934	0.0218124	12	72536357	72580213	+	ENSMUSG00000034501	0	814.148	1.0318	0.045157	0.124797	0.361843	0.717469	0.831869	Pcnx4	protein_coding	pecanex homolog 4
10	40884801	40885000	0.478892	0.523344	0.907437	-0.693703	10	40831626	40883143	-	ENSMUSG00000038446	-1659	778.475	1.02576	0.0366989	0.0743545	0.493567	0.621612	0.766768	Cdc40	protein_coding	cell division cycle 40
15	91781601	91781800	0.478888	0.961984	0.96774	0.0501074	15	91673175	91816120	+	ENSMUSG00000036273	0	1662.97	1.33759	0.419632	0.12739	3.29408	0.000987429	0.0161819	Lrrk2	protein_coding	leucine-rich repeat kinase 2
5	64095801	64096000	0.478881	0.870874	0.959593	-0.863168	5	64092936	64128355	+	ENSMUSG00000029171	0	1025.25	1.18653	0.246751	0.0927637	2.66	0.00781411	0.0523545	Pgm1	protein_coding	phosphoglucomutase 1
7	46526901	46527100	0.478881	0.889812	0.961983	0.443031	7	46443168	46639807	-	ENSMUSG00000030839	0	289.432	0.954288	-0.0675031	0.0671129	-1.00581	0.314505	0.509496	Sergef	protein_coding	secretion regulating guanine nucleotide exchange factor
10	95940101	95940300	0.47888	0.774272	0.948332	-0.2138	10	95940663	96045518	+	ENSMUSG00000036499	-364	1673.7	1.36947	0.453623	0.13898	3.26393	0.00109878	0.0171159	Eea1	protein_coding	early endosome antigen 1
9	50658401	50658600	0.478877	0.9844	0.96929	0.950948	9	50634633	50659780	-	ENSMUSG00000000168	0	2052.51	1.2126	0.278105	0.0674216	4.12486	3.7096e-05	0.00211651	Dlat	protein_coding	dihydrolipoamide S-acetyltransferase (E2 component of pyruvate dehydrogenase complex)
11	70022101	70022300	0.47886	0.616324	0.926428	0.917169	11	70017085	70045532	+	ENSMUSG00000020886	0	2173.57	1.00007	9.72365e-05	0.0844691	0.00115115	0.999082	0.99929	Dlg4	protein_coding	discs, large homolog 4 (Drosophila)
10	98916901	98917100	0.478856	0.465388	0.894759	0.450531	10	98915152	99026143	+	ENSMUSG00000019943	0	2245.67	1.12393	0.168549	0.0849243	1.9847	0.0471777	0.156096	Atp2b1	protein_coding	ATPase, Ca++ transporting, plasma membrane 1
7	101971201	101971400	0.478844	0.756699	0.946322	-0.279229	7	101969843	102014959	+	ENSMUSG00000066306	0	3321.96	1.00086	0.0012448	0.107221	0.0116097	0.990737	0.994417	Numa1	protein_coding	nuclear mitotic apparatus protein 1
8	95696001	95696200	0.478837	0.882785	0.960899	0.566074	8	95676980	95715119	+	ENSMUSG00000036564	0	4280.37	0.980967	-0.0277234	0.107716	-0.257376	0.796889	0.882267	Ndrg4	protein_coding	N-myc downstream regulated gene 4
2	80520101	80520300	0.478821	0.74569	0.94488	-0.498298	2	80500512	80581380	-	ENSMUSG00000027002	0	5380.04	1.12638	0.171696	0.0812824	2.11234	0.0346573	0.128665	Nckap1	protein_coding	NCK-associated protein 1
13	63335901	63336100	0.478803	0.64813	0.930969	-1.38315	13	63304709	63497278	-	ENSMUSG00000021461	0	404.399	1.02544	0.0362379	0.0772955	0.468823	0.639196	0.778979	Fancc	protein_coding	Fanconi anemia, complementation group C
5	111115701	111115900	0.478797	0.933061	0.966011	0.358819	5	110879803	111289780	+	ENSMUSG00000033209	0	2112.15	1.20827	0.272946	0.172265	1.58445	0.113091	0.269446	Ttc28	protein_coding	tetratricopeptide repeat domain 28
1	132298101	132298300	0.478795	0.712509	0.940182	-0.6521	1	132298626	132307357	+	ENSMUSG00000042115	-327	252.127	0.932987	-0.10007	0.25473	-0.392849	0.694431	0.816995	Klhdc8a	protein_coding	kelch domain containing 8A
12	110840401	110840600	0.478788	0.569897	0.917659	0.105304	12	110842276	110845216	-	ENSMUSG00000097832	1677	6.69939	0.755863	-0.403803	0.248467	-1.62518	0.104125	NA	Gm26912	lincRNA	predicted gene, 26912
5	108628701	108628900	0.47878	0.667613	0.933668	1.1147	5	108629770	108647770	+	ENSMUSG00000013495	-871	747.131	0.90779	-0.13957	0.0766642	-1.82054	0.0686765	0.197069	Tmem175	protein_coding	transmembrane protein 175
4	149150001	149150200	0.478771	0.855218	0.958149	-0.0643805	4	149149991	149166771	-	ENSMUSG00000028961	0	10212.7	0.971396	-0.0418684	0.0874938	-0.47853	0.632273	0.774441	Pgd	protein_coding	phosphogluconate dehydrogenase
6	5382701	5382900	0.478744	0.771953	0.948022	-0.135424	6	5383386	5433022	+	ENSMUSG00000042607	-487	27.5056	0.852004	-0.231068	0.274927	-0.840472	0.400644	0.59357	Asb4	protein_coding	ankyrin repeat and SOCS box-containing 4
9	27298201	27298400	0.47873	0.929021	0.965613	-0.20202	9	27299228	27334763	+	ENSMUSG00000034275	-829	7.2509	1.40255	0.488048	0.29877	1.63352	0.102359	0.252653	Igsf9b	protein_coding	immunoglobulin superfamily, member 9B
4	117004601	117004800	0.478727	0.589386	0.92109	-0.964914	4	116995317	117005277	+	ENSMUSG00000046861	0	846.099	1.00227	0.00327505	0.0519753	0.0630117	0.949757	0.972716	Hectd3	protein_coding	HECT domain E3 ubiquitin protein ligase 3
5	122314801	122315000	0.478724	0.749552	0.945443	1.17217	5	122284365	122324281	+	ENSMUSG00000038582	0	386.634	1.34065	0.422935	0.132052	3.20279	0.00136102	0.0194306	Pptc7	protein_coding	PTC7 protein phosphatase homolog
9	37347801	37348000	0.478718	0.7656	0.947309	0.154211	9	37275835	37348392	-	ENSMUSG00000034303	0	28.3854	1.132	0.178868	0.206945	0.864325	0.387409	0.581432	Ccdc15	protein_coding	coiled-coil domain containing 15
8	88161401	88161600	0.478712	0.886627	0.961414	-0.171793	8	88137855	88172027	+	ENSMUSG00000031657	0	1168.07	1.20517	0.269242	0.0922716	2.91793	0.0035236	0.0332182	Heatr3	protein_coding	HEAT repeat containing 3
12	110691101	110691300	0.478709	0.553894	0.914052	-2.62822	12	110690605	110702728	-	ENSMUSG00000021270	0	13389.1	1.19935	0.262258	0.12364	2.12115	0.0339095	0.12685	Hsp90aa1	protein_coding	heat shock protein 90, alpha (cytosolic), class A member 1
7	120851201	120851400	0.478705	0.494533	0.901828	3.26417	7	120842831	120907219	+	ENSMUSG00000035064	0	1996.11	1.0133	0.019059	0.0825799	0.230795	0.817474	0.894319	Eef2k	protein_coding	eukaryotic elongation factor-2 kinase
7	107593401	107593600	0.478692	0.530477	0.908843	1.76671	7	107595051	107748582	+	ENSMUSG00000036528	-1452	48.044	0.844561	-0.243727	0.347231	-0.701916	0.482732	0.664985	Ppfibp2	protein_coding	PTPRF interacting protein, binding protein 2 (liprin beta 2)
3	41566101	41566300	0.478681	0.801428	0.951859	-0.0283919	3	41555734	41616862	+	ENSMUSG00000025764	0	2436.46	1.06433	0.0899465	0.114996	0.782173	0.434113	0.623781	Jade1	protein_coding	jade family PHD finger 1
15	62159501	62159700	0.478675	0.369079	0.869529	-1.26984	15	62037986	62378096	+	ENSMUSG00000097039	0	458.116	0.751704	-0.411764	0.0876689	-4.69681	2.64256e-06	0.000438146	Pvt1	lincRNA	plasmacytoma variant translocation 1
3	115887601	115887800	0.478656	0.64788	0.930941	-0.360946	3	115888173	115929332	+	ENSMUSG00000033554	-374	399.318	1.14225	0.191876	0.123135	1.55826	0.119172	0.278572	Dph5	protein_coding	diphthamide biosynthesis 5
12	69681201	69681400	0.478648	0.503681	0.904072	-0.158762	12	69583762	69681852	-	ENSMUSG00000034801	0	560.974	1.16469	0.219941	0.095393	2.30563	0.0211316	0.0954831	Sos2	protein_coding	son of sevenless homolog 2 (Drosophila)
2	80445501	80445700	0.478644	0.66575	0.933228	-0.524519	2	80411970	80447625	-	ENSMUSG00000027004	0	43.5928	1.18476	0.244592	0.22221	1.10072	0.271017	0.46454	Frzb	protein_coding	frizzled-related protein
6	115804001	115804200	0.478627	0.588354	0.920944	1.49672	6	115805505	115808747	-	ENSMUSG00000057841	1306	39751.2	0.811729	-0.300929	0.108309	-2.77843	0.0054622	0.042809	Rpl32	protein_coding	ribosomal protein L32
4	155884301	155884500	0.478616	0.398773	0.878032	-1.0267	4	155869546	155889103	+	ENSMUSG00000029034	0	920.166	1.00386	0.00556511	0.0740449	0.0751586	0.940089	0.967422	Ints11	protein_coding	integrator complex subunit 11
4	100798001	100798200	0.478616	0.807223	0.952675	1.2748	4	100776675	101029220	+	ENSMUSG00000028532	0	925.839	0.960335	-0.0583899	0.0852727	-0.684743	0.493506	0.673166	Cachd1	protein_coding	cache domain containing 1
3	97159801	97160000	0.478615	0.731394	0.942978	1.18227	3	97158777	97176574	+	ENSMUSG00000028093	0	318.132	0.967075	-0.048301	0.140475	-0.34384	0.730966	0.840617	Acp6	protein_coding	acid phosphatase 6, lysophosphatidic
5	107987801	107988000	0.478613	0.782487	0.949322	-0.202824	5	107908053	107987085	-	ENSMUSG00000029270	-717	748.9	1.21308	0.278673	0.063565	4.38405	1.1649e-05	0.00110398	Fam69a	protein_coding	family with sequence similarity 69, member A
8	22706001	22706200	0.478609	0.669906	0.934115	-0.139747	8	22659212	22706589	-	ENSMUSG00000031537	0	1531.59	1.03412	0.048401	0.0515141	0.939569	0.347439	0.54212	Ikbkb	protein_coding	inhibitor of kappaB kinase beta
12	103547601	103547800	0.478605	0.635468	0.929294	1.78468	12	103532565	103613832	+	ENSMUSG00000021209	0	20.215	0.977619	-0.0326556	0.189717	-0.172128	0.863337	0.922648	Ppp4r4	protein_coding	protein phosphatase 4, regulatory subunit 4
7	116335001	116335200	0.478599	0.926702	0.965315	-0.0586787	7	116333171	116333257	-	ENSMUSG00000064741	-1745	20.4203	0.904026	-0.145564	0.255276	-0.570222	0.568527	0.727709	Snord14a	snoRNA	small nucleolar RNA, C/D box 14A
1	160933901	160934100	0.478598	0.640712	0.930241	-1.14616	1	160906418	160974978	+	ENSMUSG00000040423	0	881.596	1.14766	0.198695	0.103846	1.91336	0.0557025	0.173303	Rc3h1	protein_coding	RING CCCH (C3H) domains 1
1	135767101	135767300	0.478596	0.251063	0.823413	-1.3538	1	135766119	135769136	+	ENSMUSG00000041801	0	7788.05	0.946062	-0.0799927	0.182349	-0.43868	0.660893	0.793566	Phlda3	protein_coding	pleckstrin homology like domain, family A, member 3
19	44148401	44148600	0.478593	0.841787	0.956526	0.61427	19	44139266	44146446	-	ENSMUSG00000057506	-1956	767.872	0.838523	-0.254077	0.0902322	-2.81582	0.0048653	0.0399343	Bloc1s2	protein_coding	biogenesis of lysosomal organelles complex-1, subunit 2
14	20576201	20576400	0.47859	0.714858	0.940671	-0.285992	14	20548912	20618354	-	ENSMUSG00000034235	0	247.796	1.18878	0.249477	0.100515	2.482	0.0130648	0.070699	Usp54	protein_coding	ubiquitin specific peptidase 54
5	108461001	108461200	0.478588	0.70691	0.939201	0.091418	5	108461232	108506976	+	ENSMUSG00000033623	-33	2676.64	1.10288	0.141279	0.0884666	1.59698	0.11027	0.26544	Pcgf3	protein_coding	polycomb group ring finger 3
5	30888401	30888600	0.478587	0.733967	0.943337	0.108343	5	30888694	30906965	+	ENSMUSG00000029165	-95	156.406	0.893315	-0.162759	0.0855472	-1.90257	0.0570972	0.175857	Agbl5	protein_coding	ATP/GTP binding protein-like 5
19	47338801	47339000	0.478579	0.800937	0.951856	-0.789085	19	47260174	47464411	-	ENSMUSG00000053617	0	8879.22	1.03413	0.0484126	0.142292	0.340235	0.733679	0.842258	Sh3pxd2a	protein_coding	SH3 and PX domains 2A
3	37421001	37421200	0.478577	0.891908	0.962126	0.0576816	3	37404910	37420211	-	ENSMUSG00000050174	-791	260.923	0.994235	-0.00834144	0.153257	-0.0544279	0.956594	0.976265	Nudt6	protein_coding	nudix (nucleoside diphosphate linked moiety X)-type motif 6
3	89714401	89714600	0.478573	0.677341	0.935112	-1.28353	3	89715022	89753446	+	ENSMUSG00000027951	-423	928.525	1.09021	0.124605	0.0823492	1.51313	0.130247	0.293443	Adar	protein_coding	adenosine deaminase, RNA-specific
5	138261001	138261200	0.478572	0.509337	0.905122	-0.581551	5	138255608	138259398	+	ENSMUSG00000050552	1604	1390	0.775416	-0.366957	0.104335	-3.51711	0.000436269	0.00995879	Lamtor4	protein_coding	late endosomal/lysosomal adaptor, MAPK and MTOR activator 4
10	9674801	9675000	0.478572	0.651452	0.931446	-0.104986	10	9627259	9675208	-	ENSMUSG00000060487	0	147.041	1.04204	0.0594139	0.224089	0.265136	0.790905	0.879021	Samd5	protein_coding	sterile alpha motif domain containing 5
6	65673701	65673900	0.478568	0.803932	0.952144	1.91221	6	65671590	65706930	+	ENSMUSG00000049001	0	9.09684	0.835315	-0.259607	0.360019	-0.721092	0.470853	0.656151	Ndnf	protein_coding	neuron-derived neurotrophic factor
3	87950001	87950200	0.478566	0.324021	0.853841	3.68388	3	87948666	87953376	+	ENSMUSG00000004885	0	651.37	0.62794	-0.671302	0.288405	-2.32764	0.0199315	0.0920234	Crabp2	protein_coding	cellular retinoic acid binding protein II
16	93744901	93745100	0.478563	0.703823	0.93886	-0.697525	16	93711907	93810585	+	ENSMUSG00000022946	0	693.309	1.05775	0.0810024	0.115295	0.702565	0.482327	0.664681	Dopey2	protein_coding	dopey family member 2
8	78719901	78720100	0.478552	0.968723	0.968315	-0.141005	8	78509335	78734005	+	ENSMUSG00000031684	0	905.044	1.05842	0.0819172	0.0819418	0.999701	0.317455	0.512892	Slc10a7	protein_coding	solute carrier family 10 (sodium/bile acid cotransporter family), member 7
9	123020501	123020700	0.478539	0.457458	0.893022	-0.537465	9	122951081	123018725	+	ENSMUSG00000036768	1777	447.532	1.18126	0.240322	0.307651	0.781149	0.434715	0.624334	Kif15	protein_coding	kinesin family member 15
5	36567901	36568100	0.478532	0.997582	0.970699	-0.00793224	5	36490604	36593276	-	ENSMUSG00000029192	0	868.347	1.03648	0.0516886	0.0772233	0.66934	0.503279	0.680918	Tbc1d14	protein_coding	TBC1 domain family, member 14
8	105750601	105750800	0.478526	0.469478	0.896113	-1.23676	8	105713854	105758664	-	ENSMUSG00000013150	0	256.857	0.934274	-0.0980816	0.170867	-0.574023	0.565952	0.725574	Gfod2	protein_coding	glucose-fructose oxidoreductase domain containing 2
13	54621301	54621500	0.478525	0.906187	0.963531	-0.639739	13	54621784	54664068	+	ENSMUSG00000025873	-285	3265.08	1.06721	0.0938459	0.0409552	2.29143	0.0219387	0.0979626	Faf2	protein_coding	Fas associated factor family member 2
12	75596901	75597100	0.478522	0.373717	0.870879	0.352272	12	75450883	75596200	-	ENSMUSG00000021051	-702	1444.8	1.0692	0.0965312	0.05837	1.65378	0.0981718	0.246156	Ppp2r5e	protein_coding	protein phosphatase 2, regulatory subunit B', epsilon
14	105896701	105896900	0.478517	0.948113	0.967143	0.035867	14	105891949	105896819	-	ENSMUSG00000022114	0	1185.78	0.936522	-0.0946146	0.193833	-0.488124	0.625462	0.769626	Spry2	protein_coding	sprouty homolog 2 (Drosophila)
4	107061801	107062000	0.478511	0.526566	0.908415	0.842895	4	107055874	107066868	-	ENSMUSG00000028622	0	1336.75	0.968994	-0.0454406	0.0823866	-0.551553	0.581255	0.737335	Mrpl37	protein_coding	mitochondrial ribosomal protein L37
12	102596701	102596900	0.478511	0.957393	0.967542	0.0917088	12	102568582	102704929	-	ENSMUSG00000057963	0	798.423	0.943575	-0.0837908	0.130813	-0.640539	0.521822	0.693525	Itpk1	protein_coding	inositol 1,3,4-triphosphate 5/6 kinase
X	140543501	140543700	0.478506	0.635386	0.929294	-1.69341	X	140539528	140600659	-	ENSMUSG00000031431	0	987.709	0.825074	-0.277405	0.16713	-1.65982	0.0969506	0.244028	Tsc22d3	protein_coding	TSC22 domain family, member 3
X	140543601	140543800	0.478506	0.635386	0.929294	-1.69341	X	140539528	140600659	-	ENSMUSG00000031431	0	987.709	0.825074	-0.277405	0.16713	-1.65982	0.0969506	0.244028	Tsc22d3	protein_coding	TSC22 domain family, member 3
7	35752301	35752500	0.478488	0.690092	0.936988	-0.555039	7	35685165	35754454	-	ENSMUSG00000043671	0	1159.95	1.09338	0.128792	0.0779675	1.65187	0.098561	0.246875	Dpy19l3	protein_coding	dpy-19-like 3 (C. elegans)
2	152411601	152411800	0.478484	0.578537	0.919307	-1.39493	2	152411956	152415044	-	ENSMUSG00000074682	157	135.459	0.93838	-0.0917565	0.102537	-0.894865	0.370859	0.565525	Zcchc3	protein_coding	zinc finger, CCHC domain containing 3
9	7830101	7830300	0.478472	0.961518	0.96772	0.366781	9	7818236	7835255	-	ENSMUSG00000057367	0	716.983	0.854024	-0.227652	0.113493	-2.00586	0.0448708	0.151657	Birc2	protein_coding	baculoviral IAP repeat-containing 2
6	149141501	149141700	0.47847	0.853631	0.958006	0.117916	6	149139849	149151171	+	ENSMUSG00000039958	0	267.851	0.699793	-0.515	0.185431	-2.77732	0.005481	0.0428398	Etfbkmt	protein_coding	electron transfer flavoprotein beta subunit lysine methyltransferase
2	24678101	24678300	0.47847	0.692302	0.937384	-1.12398	2	24603887	24763152	-	ENSMUSG00000004113	0	74.3914	1.04691	0.0661356	0.164499	0.402043	0.687652	0.812337	Cacna1b	protein_coding	calcium channel, voltage-dependent, N type, alpha 1B subunit
2	166137801	166138000	0.47846	0.620885	0.927158	0.742428	2	166073089	166155663	-	ENSMUSG00000006800	0	1958.02	0.8066	-0.310074	0.22699	-1.36603	0.171931	0.350901	Sulf2	protein_coding	sulfatase 2
3	84679201	84679400	0.478453	0.438903	0.888388	-0.989232	3	84666192	84704575	+	ENSMUSG00000056498	0	76.9709	0.717278	-0.479395	0.196685	-2.43737	0.0147945	0.0760647	Tmem154	protein_coding	transmembrane protein 154
6	119483501	119483700	0.47845	0.831393	0.95516	-0.911654	6	119479668	119483886	+	ENSMUSG00000030019	0	761.253	1.19036	0.251393	0.0675369	3.72231	0.000197408	0.0059698	Fbxl14	protein_coding	F-box and leucine-rich repeat protein 14
1	182475501	182475700	0.478447	0.640313	0.930192	-1.7735	1	182467256	182517495	-	ENSMUSG00000026509	0	16458	1.18195	0.241168	0.0913053	2.64133	0.00825801	0.0539731	Capn2	protein_coding	calpain 2
17	28141501	28141700	0.478438	0.866328	0.959082	-0.385125	17	28142316	28174852	+	ENSMUSG00000038677	-617	19.5354	0.774104	-0.3694	0.202118	-1.82764	0.0676031	0.195155	Scube3	protein_coding	signal peptide, CUB domain, EGF-like 3
8	40497601	40497800	0.478427	0.823456	0.954425	-0.51087	8	40492540	40515847	-	ENSMUSG00000031601	0	1704.62	1.06743	0.0941435	0.0593249	1.58691	0.112532	0.268512	Cnot7	protein_coding	CCR4-NOT transcription complex, subunit 7
8	40497701	40497900	0.478427	0.823456	0.954425	-0.51087	8	40492540	40515847	-	ENSMUSG00000031601	0	1704.62	1.06743	0.0941435	0.0593249	1.58691	0.112532	0.268512	Cnot7	protein_coding	CCR4-NOT transcription complex, subunit 7
1	131053501	131053700	0.478425	0.717792	0.941039	0.229604	1	131053704	131097543	-	ENSMUSG00000016528	5	4621.03	1.24576	0.317032	0.103775	3.055	0.0022506	0.0256486	Mapkapk2	protein_coding	MAP kinase-activated protein kinase 2
11	74838801	74839000	0.478423	0.822647	0.954322	0.244857	11	74830920	74845725	+	ENSMUSG00000000282	0	1381.25	0.984362	-0.0227395	0.150815	-0.150777	0.880151	0.931221	Mnt	protein_coding	max binding protein
2	131323901	131324100	0.478418	0.425335	0.885466	-2.19337	2	131322088	131322366	-	ENSMUSG00000082044	-1536	127.799	0.881371	-0.182178	0.105921	-1.71995	0.0854424	0.224967	Snrpert	processed_pseudogene	small nuclear ribonucleoprotein E, pseudogene
18	56576001	56576200	0.4784	0.257559	0.82662	-1.75539	18	56562443	56587712	+	ENSMUSG00000008301	0	1287.82	0.967842	-0.0471563	0.0471203	-1.00077	0.31694	0.512289	Phax	protein_coding	phosphorylated adaptor for RNA export
14	57797901	57798100	0.478398	0.567827	0.917286	0.121656	14	57798180	57804980	+	ENSMUSG00000021963	-81	2876.29	0.973182	-0.0392183	0.0521037	-0.752696	0.451632	0.639076	Sap18	protein_coding	Sin3-associated polypeptide 18
3	69043901	69044100	0.478395	0.754397	0.946071	0.439328	3	69035288	69044755	-	ENSMUSG00000034317	0	1377.64	1.05802	0.0813663	0.14911	0.545679	0.585287	0.740216	Trim59	protein_coding	tripartite motif-containing 59
8	13292501	13292700	0.478395	0.727076	0.942504	-0.191187	8	13288013	13322924	+	ENSMUSG00000038497	0	1571.95	1.0575	0.0806562	0.0649512	1.2418	0.214312	0.402288	Tmco3	protein_coding	transmembrane and coiled-coil domains 3
8	90954901	90955100	0.478392	0.774298	0.948332	0.105835	8	90828835	91054508	+	ENSMUSG00000056608	0	1233.4	1.21164	0.276959	0.135124	2.04967	0.0403965	0.141761	Chd9	protein_coding	chromodomain helicase DNA binding protein 9
14	26923801	26924000	0.478389	0.580314	0.919646	-1.49337	14	26918988	26971232	-	ENSMUSG00000040760	0	1748.19	1.18875	0.249449	0.0734791	3.39484	0.000686696	0.0130105	Appl1	protein_coding	adaptor protein, phosphotyrosine interaction, PH domain and leucine zipper containing 1
6	144526601	144526800	0.478378	0.827623	0.954882	1.05282	6	143828425	144781977	-	ENSMUSG00000041540	0	61.7837	0.952665	-0.0699596	0.186672	-0.374773	0.70783	0.825143	Sox5	protein_coding	SRY (sex determining region Y)-box 5
6	28258201	28258400	0.478373	0.793249	0.950863	-0.878816	6	28239931	28398005	-	ENSMUSG00000039841	0	298.129	1.32625	0.407349	0.109045	3.7356	0.000187266	0.00582629	Zfp800	protein_coding	zinc finger protein 800
6	28258301	28258500	0.478373	0.793249	0.950863	-0.878816	6	28239931	28398005	-	ENSMUSG00000039841	0	298.129	1.32625	0.407349	0.109045	3.7356	0.000187266	0.00582629	Zfp800	protein_coding	zinc finger protein 800
3	41564401	41564600	0.478371	0.711096	0.939986	-0.199659	3	41555734	41616862	+	ENSMUSG00000025764	0	2436.46	1.06433	0.0899465	0.114996	0.782173	0.434113	0.623781	Jade1	protein_coding	jade family PHD finger 1
13	23576301	23576500	0.478358	0.354608	0.864666	2.06715	13	23574381	23574952	+	ENSMUSG00000071478	1350	21.3666	0.565972	-0.821197	0.269735	-3.04446	0.00233096	0.0262735	Hist1h2ad	protein_coding	histone cluster 1, H2ad
3	138771601	138771800	0.478344	0.352084	0.864141	-1.20251	3	138742195	138904433	+	ENSMUSG00000028152	0	1109.05	0.742268	-0.429989	0.11618	-3.70106	0.000214703	0.00628616	Tspan5	protein_coding	tetraspanin 5
X	20875401	20875600	0.478344	0.849083	0.957363	0.211026	X	20870166	20874735	+	ENSMUSG00000001131	667	28359.7	1.0973	0.133964	0.198881	0.673586	0.500575	0.678151	Timp1	protein_coding	tissue inhibitor of metalloproteinase 1
7	98637101	98637300	0.478343	0.473203	0.897084	-0.871717	7	98590615	98656569	-	ENSMUSG00000035401	0	821.422	1.15512	0.208042	0.0860909	2.41654	0.0156688	0.0788092	Emsy	protein_coding	EMSY, BRCA2-interacting transcriptional repressor
5	140418701	140418900	0.478335	0.941071	0.966555	-0.0116339	5	140419305	140443358	+	ENSMUSG00000056076	-406	7992.52	1.20238	0.265897	0.114473	2.32278	0.0201908	0.0925975	Eif3b	protein_coding	eukaryotic translation initiation factor 3, subunit B
6	85915401	85915600	0.478335	0.26128	0.828017	-0.864678	6	85915738	85930284	+	ENSMUSG00000054226	-139	824.624	0.875949	-0.191081	0.074203	-2.57511	0.0100208	0.0601995	Tprkb	protein_coding	Tp53rk binding protein
4	59043701	59043900	0.478328	0.853586	0.958006	0.408036	4	59035088	59041903	+	ENSMUSG00000038607	1799	16.4704	0.904145	-0.145374	0.182815	-0.795196	0.4265	0.617317	Gng10	protein_coding	guanine nucleotide binding protein (G protein), gamma 10
8	123317901	123318100	0.478326	0.991915	0.97016	-0.219771	8	123268300	123318576	-	ENSMUSG00000032815	0	357.389	1.42524	0.511204	0.351363	1.45492	0.145692	0.314435	Fanca	protein_coding	Fanconi anemia, complementation group A
1	58953701	58953900	0.47832	0.867157	0.959206	-0.318692	1	58900449	58973430	-	ENSMUSG00000026028	0	1360.29	1.2411	0.311622	0.0933335	3.3388	0.000841401	0.0146428	Trak2	protein_coding	trafficking protein, kinesin binding 2
12	113115701	113115900	0.478316	0.702443	0.938718	-0.895105	12	113098278	113137206	+	ENSMUSG00000021144	0	3542.32	1.03537	0.0501396	0.0488189	1.02705	0.304395	0.499352	Mta1	protein_coding	metastasis associated 1
13	100670001	100670200	0.47831	0.775254	0.948458	1.12835	13	100669481	100697240	+	ENSMUSG00000048924	0	48.7811	0.805751	-0.311594	0.210016	-1.48366	0.137898	0.303678	Ccdc125	protein_coding	coiled-coil domain containing 125
11	101983901	101984100	0.478303	0.864109	0.958934	0.224669	11	101971143	101987013	-	ENSMUSG00000003518	0	921.74	1.17695	0.235051	0.0896757	2.62112	0.0087641	0.0562597	Dusp3	protein_coding	dual specificity phosphatase 3 (vaccinia virus phosphatase VH1-related)
2	170504101	170504300	0.478298	0.313563	0.850207	-2.016	2	170496428	170519123	+	ENSMUSG00000052033	0	689.75	1.02439	0.0347709	0.101095	0.343943	0.730889	0.840596	Pfdn4	protein_coding	prefoldin 4
13	13955101	13955300	0.478293	0.698829	0.938227	0.163284	13	13954674	13999068	+	ENSMUSG00000039242	0	751.819	1.06008	0.0841686	0.0723674	1.16307	0.2448	0.438077	B3galnt2	protein_coding	UDP-GalNAc:betaGlcNAc beta 1,3-galactosaminyltransferase, polypeptide 2
2	144525201	144525400	0.478288	0.892669	0.962127	0.0415994	2	144470557	144527414	-	ENSMUSG00000037259	0	23.0182	0.780784	-0.357005	0.260471	-1.37061	0.170497	0.349013	Dzank1	protein_coding	double zinc ribbon and ankyrin repeat domains 1
9	71951101	71951300	0.478282	0.963416	0.967885	-0.0822313	9	71844252	72111819	-	ENSMUSG00000032228	0	2864.1	1.10559	0.144815	0.101662	1.42448	0.154308	0.326931	Tcf12	protein_coding	transcription factor 12
9	71951201	71951400	0.478282	0.963416	0.967885	-0.0822313	9	71844252	72111819	-	ENSMUSG00000032228	0	2864.1	1.10559	0.144815	0.101662	1.42448	0.154308	0.326931	Tcf12	protein_coding	transcription factor 12
11	80481001	80481200	0.478257	0.588764	0.920968	-0.45872	11	80482126	80780025	-	ENSMUSG00000035441	927	2008.26	1.29141	0.36895	0.0928087	3.97538	7.0267e-05	0.00321332	Myo1d	protein_coding	myosin ID
11	76374401	76374600	0.478248	0.758533	0.946605	-0.99429	11	76257198	76399140	-	ENSMUSG00000020844	0	4394.88	1.09637	0.132737	0.0908587	1.46092	0.144037	0.312337	Nxn	protein_coding	nucleoredoxin
1	69684201	69684400	0.47824	0.641795	0.930252	-1.51724	1	69531214	69685960	-	ENSMUSG00000025997	0	204.028	1.1361	0.184093	0.13555	1.35812	0.174425	0.354536	Ikzf2	protein_coding	IKAROS family zinc finger 2
11	87360101	87360300	0.478232	0.581178	0.919814	1.41104	11	87226906	87359023	-	ENSMUSG00000046442	-1079	15.2	0.852667	-0.229946	0.281494	-0.816878	0.413998	0.606431	Ppm1e	protein_coding	protein phosphatase 1E (PP2C domain containing)
11	87360201	87360400	0.478232	0.581178	0.919814	1.41104	11	87226906	87359023	-	ENSMUSG00000046442	-1179	15.2	0.852667	-0.229946	0.281494	-0.816878	0.413998	0.606431	Ppm1e	protein_coding	protein phosphatase 1E (PP2C domain containing)
2	156198901	156199100	0.478223	0.80541	0.952418	-0.334225	2	156196466	156309952	+	ENSMUSG00000038116	0	1038.74	0.958781	-0.0607267	0.103531	-0.586554	0.557503	0.720125	Phf20	protein_coding	PHD finger protein 20
3	97158801	97159000	0.478215	0.52114	0.90705	0.223163	3	97158777	97176574	+	ENSMUSG00000028093	0	318.132	0.967075	-0.048301	0.140475	-0.34384	0.730966	0.840617	Acp6	protein_coding	acid phosphatase 6, lysophosphatidic
3	54692201	54692400	0.478214	0.76569	0.947316	0.522302	3	54693105	54716837	+	ENSMUSG00000027751	-706	776.973	1.14634	0.197029	0.147639	1.33454	0.182028	0.363018	Supt20	protein_coding	suppressor of Ty 20
12	4177601	4177800	0.478209	0.657362	0.932208	1.41236	12	4133103	4213525	+	ENSMUSG00000020654	0	1727.14	1.15136	0.203344	0.112306	1.81063	0.0701987	0.199411	Adcy3	protein_coding	adenylate cyclase 3
3	131334901	131335100	0.478208	0.67336	0.934578	0.950801	3	131318985	131344940	-	ENSMUSG00000050931	0	838.93	1.37276	0.45708	0.150695	3.03315	0.00242015	0.0266192	Sgms2	protein_coding	sphingomyelin synthase 2
2	164047501	164047700	0.478207	0.394667	0.87679	1.59952	2	164025450	164050538	+	ENSMUSG00000054582	0	56.4292	0.949301	-0.0750621	0.300273	-0.249979	0.802603	0.885455	Pabpc1l	protein_coding	poly(A) binding protein, cytoplasmic 1-like
4	148627201	148627400	0.478207	0.609293	0.924871	-0.224108	4	148612382	148627019	-	ENSMUSG00000041459	-183	5115.63	1.00319	0.00458932	0.099305	0.0462143	0.963139	0.978836	Tardbp	protein_coding	TAR DNA binding protein
5	149277601	149277800	0.478204	0.763957	0.947127	0.94248	5	149265058	149288045	+	ENSMUSG00000060063	0	72.8729	0.657785	-0.604313	0.150467	-4.01625	5.91325e-05	0.0028584	Alox5ap	protein_coding	arachidonate 5-lipoxygenase activating protein
13	36281901	36282100	0.478188	0.389269	0.875664	-1.83043	13	36117411	36537592	+	ENSMUSG00000021420	0	446.886	0.885786	-0.17497	0.0643622	-2.71852	0.00655737	0.0472148	Fars2	protein_coding	phenylalanine-tRNA synthetase 2 (mitochondrial)
11	62603101	62603300	0.478176	0.429412	0.886532	0.239483	11	62604884	62648523	-	ENSMUSG00000046417	1585	871.47	0.90067	-0.15093	0.107162	-1.40843	0.159005	0.333159	Lrrc75a	protein_coding	leucine rich repeat containing 75A
19	25108401	25108600	0.478165	0.719959	0.94139	1.89951	19	24999529	25202432	+	ENSMUSG00000052085	0	11.4097	0.583654	-0.776816	0.310349	-2.50304	0.0123131	0.0684298	Dock8	protein_coding	dedicator of cytokinesis 8
7	38271801	38272000	0.478163	0.402166	0.878855	-0.836402	7	38262820	38271348	-	ENSMUSG00000030423	-454	1379.15	1.01961	0.0280105	0.123091	0.227559	0.819989	0.895418	Pop4	protein_coding	processing of precursor 4, ribonuclease P/MRP family, (S. cerevisiae)
16	17928501	17928700	0.478161	0.716026	0.940783	-0.117919	16	17925211	17928219	-	ENSMUSG00000003528	-283	3968.62	0.96289	-0.0545569	0.0839197	-0.650108	0.515623	0.689395	Slc25a1	protein_coding	solute carrier family 25 (mitochondrial carrier, citrate transporter), member 1
2	102038701	102038900	0.47815	0.828824	0.954984	-0.10084	2	101950203	102186385	-	ENSMUSG00000048058	0	602.581	1.01189	0.0170521	0.11036	0.154514	0.877204	0.929811	Ldlrad3	protein_coding	low density lipoprotein receptor class A domain containing 3
9	44135501	44135700	0.478133	0.846331	0.957186	0.191866	9	44123768	44134485	-	ENSMUSG00000097617	-1017	7.07965	0.717794	-0.478357	0.271334	-1.76299	0.077903	0.212695	Gm10687	antisense_RNA	predicted gene 10687
3	63964801	63965000	0.478127	0.397259	0.877456	-0.338772	3	63933507	63964768	-	ENSMUSG00000027822	-34	792.842	1.02353	0.0335568	0.0876065	0.38304	0.70169	0.821776	Slc33a1	protein_coding	solute carrier family 33 (acetyl-CoA transporter), member 1
7	28741901	28742100	0.478109	0.555299	0.914572	0.250805	7	28739641	28741820	-	ENSMUSG00000045948	-82	843.328	0.891862	-0.165108	0.0923901	-1.78707	0.0739256	0.205738	Mrps12	protein_coding	mitochondrial ribosomal protein S12
13	94513401	94513600	0.478106	0.125129	0.737806	3.29508	13	94358960	94566316	+	ENSMUSG00000021686	0	2780.31	1.0873	0.120754	0.085385	1.41423	0.157293	0.331307	Ap3b1	protein_coding	adaptor-related protein complex 3, beta 1 subunit
10	59614501	59614700	0.478097	0.952987	0.96736	0.0951669	10	59446984	59616692	-	ENSMUSG00000009647	0	961.914	0.860345	-0.217012	0.0793533	-2.73476	0.00624257	0.0462454	Mcu	protein_coding	mitochondrial calcium uniporter
12	110776201	110776400	0.47807	0.417229	0.883201	-2.80903	12	110737949	110795028	+	ENSMUSG00000037957	0	431.001	1.0315	0.0447409	0.0687903	0.650395	0.515437	0.689395	Wdr20	protein_coding	WD repeat domain 20
2	125119901	125120100	0.478068	0.415929	0.882876	-1.15808	2	125084628	125123661	-	ENSMUSG00000027201	0	908.496	1.10947	0.149867	0.124796	1.20089	0.229793	0.420713	Myef2	protein_coding	myelin basic protein expression factor 2, repressor
11	53891201	53891400	0.478054	0.752293	0.945836	-0.0595593	11	53864542	53891660	-	ENSMUSG00000018900	0	587.6	1.09376	0.12929	0.0625868	2.06577	0.0388498	0.138146	Slc22a5	protein_coding	solute carrier family 22 (organic cation transporter), member 5
5	30666601	30666800	0.478044	0.689202	0.936827	0.312745	5	30666777	30674827	+	ENSMUSG00000029177	0	1249.13	0.999295	-0.0010177	0.257426	-0.00395338	0.996846	0.997975	Cenpa	protein_coding	centromere protein A
3	89102001	89102200	0.47804	0.632514	0.928715	0.208155	3	89093592	89101967	-	ENSMUSG00000059743	-35	4725.98	1.11655	0.159047	0.12852	1.23753	0.215891	0.403728	Fdps	protein_coding	farnesyl diphosphate synthetase
8	71396101	71396300	0.478033	0.30316	0.845981	-1.61927	8	71396855	71404772	+	ENSMUSG00000031820	-556	2225.36	0.916765	-0.125376	0.0513331	-2.4424	0.0145901	0.0754654	Babam1	protein_coding	BRISC and BRCA1 A complex member 1
12	72234001	72234200	0.478023	0.756747	0.946322	0.332628	12	72211752	72409054	-	ENSMUSG00000021087	0	9.90257	0.995893	-0.00593779	0.338944	-0.0175185	0.986023	0.99243	Rtn1	protein_coding	reticulon 1
7	16616101	16616300	0.478023	0.603652	0.923577	1.02016	7	16494473	16614993	-	ENSMUSG00000058230	-1109	3052.61	1.09061	0.125142	0.107221	1.16714	0.243155	0.436467	Arhgap35	protein_coding	Rho GTPase activating protein 35
16	33250801	33251000	0.478021	0.596955	0.922478	-0.420486	16	33251456	33299562	+	ENSMUSG00000022808	-457	3515.85	1.04635	0.0653618	0.0631597	1.03487	0.300731	0.49526	Snx4	protein_coding	sorting nexin 4
9	23447701	23447900	0.478018	0.424936	0.885384	-2.99032	9	23223076	23485202	+	ENSMUSG00000031963	0	1529.83	1.55947	0.641059	0.18604	3.44582	0.000569333	0.0117277	Bmper	protein_coding	BMP-binding endothelial regulator
10	95500301	95500500	0.47801	0.961865	0.96774	0.628682	10	95480806	95501927	-	ENSMUSG00000062981	0	1389.51	0.909406	-0.137003	0.0914035	-1.49888	0.133904	0.29859	Mrpl42	protein_coding	mitochondrial ribosomal protein L42
1	194816901	194817100	0.478009	0.301346	0.845549	0.984941	1	194619829	194816869	+	ENSMUSG00000026640	33	512.091	0.921577	-0.117823	0.207493	-0.567842	0.570142	0.728999	Plxna2	protein_coding	plexin A2
1	194817001	194817200	0.478009	0.301346	0.845549	0.984941	1	194619829	194816869	+	ENSMUSG00000026640	133	512.091	0.921577	-0.117823	0.207493	-0.567842	0.570142	0.728999	Plxna2	protein_coding	plexin A2
16	38088601	38088800	0.477991	0.300713	0.845156	0.352129	16	38089001	38246084	+	ENSMUSG00000022812	-202	2869.09	1.11113	0.152028	0.0848426	1.79189	0.0731511	0.204174	Gsk3b	protein_coding	glycogen synthase kinase 3 beta
8	22917701	22917900	0.477987	0.920095	0.964795	0.00499755	8	22859535	22943259	+	ENSMUSG00000031540	0	1147.59	1.2933	0.371054	0.167315	2.21769	0.0265758	0.10966	Kat6a	protein_coding	K(lysine) acetyltransferase 6A
13	17040001	17040200	0.477974	0.59002	0.921232	2.384	13	16857855	17694732	-	ENSMUSG00000055137	0	31.407	1.1097	0.150175	0.340764	0.4407	0.65943	0.79278	Sugct	protein_coding	succinyl-CoA glutarate-CoA transferase
13	17040101	17040300	0.477974	0.59002	0.921232	2.384	13	16857855	17694732	-	ENSMUSG00000055137	0	31.407	1.1097	0.150175	0.340764	0.4407	0.65943	0.79278	Sugct	protein_coding	succinyl-CoA glutarate-CoA transferase
4	83540101	83540300	0.47797	0.977553	0.968673	-0.676758	4	83525545	83864670	+	ENSMUSG00000052407	0	53.8161	0.82408	-0.279144	0.155933	-1.79015	0.0734291	0.204756	Ccdc171	protein_coding	coiled-coil domain containing 171
18	61155001	61155200	0.477968	0.746972	0.945037	-0.10467	18	61131279	61177050	-	ENSMUSG00000024622	0	1015.39	1.34932	0.432231	0.122106	3.5398	0.000400433	0.00933861	Hmgxb3	protein_coding	HMG box domain containing 3
2	151980501	151980700	0.477966	0.621606	0.92725	1.01693	2	151969398	151980219	-	ENSMUSG00000027459	-283	442.36	1.08543	0.118264	0.231283	0.51134	0.609113	0.75784	Fam110a	protein_coding	family with sequence similarity 110, member A
2	151980601	151980800	0.477966	0.621606	0.92725	1.01693	2	151969398	151980219	-	ENSMUSG00000027459	-383	442.36	1.08543	0.118264	0.231283	0.51134	0.609113	0.75784	Fam110a	protein_coding	family with sequence similarity 110, member A
1	165212901	165213100	0.477962	0.42121	0.884303	-1.29132	1	165214922	165236943	-	ENSMUSG00000040843	1823	1405.35	1.00938	0.0134648	0.0453489	0.296916	0.76653	0.863996	Tiprl	protein_coding	TIP41, TOR signalling pathway regulator-like (S. cerevisiae)
1	37429201	37429400	0.47796	0.96102	0.967655	-0.17012	1	37430170	37439124	+	ENSMUSG00000026111	-771	1579.47	0.928014	-0.107781	0.0819609	-1.31503	0.188501	0.370931	Unc50	protein_coding	unc-50 homolog (C. elegans)
14	25661401	25661600	0.47796	0.479198	0.898222	1.18961	14	25459185	25666743	+	ENSMUSG00000007817	0	6616.73	1.18865	0.249322	0.137574	1.81227	0.0699439	0.198883	Zmiz1	protein_coding	zinc finger, MIZ-type containing 1
3	9603501	9603700	0.477949	0.708192	0.939498	0.371031	3	9427011	9610085	-	ENSMUSG00000040209	0	359.59	0.943531	-0.0838589	0.130698	-0.641624	0.521117	0.693011	Zfp704	protein_coding	zinc finger protein 704
5	115532001	115532200	0.477946	0.109945	0.719814	1.01478	5	115506676	115555987	+	ENSMUSG00000029528	0	1874.1	0.965048	-0.0513267	0.131658	-0.389847	0.69665	0.818535	Pxn	protein_coding	paxillin
10	42479001	42479200	0.477937	0.701072	0.938549	-0.600243	10	42312585	42478565	-	ENSMUSG00000038302	-437	182.742	0.865292	-0.208741	0.115971	-1.79994	0.0718697	0.202293	Afg1l	protein_coding	AFG1 like ATPase
11	116383101	116383300	0.477928	0.679377	0.935531	0.825705	11	116336353	116413032	-	ENSMUSG00000052949	0	393.849	1.16286	0.217681	0.138124	1.57598	0.115031	0.272625	Rnf157	protein_coding	ring finger protein 157
17	85088301	85088500	0.477921	0.99908	0.970759	0.0719369	17	85063477	85090267	-	ENSMUSG00000024127	0	1248.12	1.18551	0.245511	0.0684016	3.58926	0.000331624	0.00826272	Prepl	protein_coding	prolyl endopeptidase-like
15	53209301	53209500	0.47792	0.911583	0.963728	-0.772612	15	53064038	53346159	-	ENSMUSG00000061731	0	7091.44	1.12032	0.163909	0.101555	1.61399	0.106529	0.259152	Ext1	protein_coding	exostoses (multiple) 1
12	3236001	3236200	0.477909	0.44407	0.889881	1.12435	12	3235504	3250377	+	ENSMUSG00000079179	0	554.434	0.834984	-0.26018	0.175787	-1.48008	0.138851	0.305087	Rab10os	antisense_RNA	RAB10, member RAS oncogene family, opposite strand
13	63138101	63138300	0.477903	0.705281	0.939141	-0.584899	13	63014934	63326096	+	ENSMUSG00000021458	0	521.416	0.991118	-0.0128707	0.119616	-0.1076	0.914313	0.951501	2010111I01Rik	protein_coding	RIKEN cDNA 2010111I01 gene
16	34289701	34289900	0.477893	0.436986	0.888008	-2.09075	16	33974258	34573532	-	ENSMUSG00000061751	0	531.641	1.48822	0.573586	0.176619	3.24759	0.00116385	0.0176291	Kalrn	protein_coding	kalirin, RhoGEF kinase
5	3801901	3802100	0.477867	0.722656	0.941891	-0.33862	5	3803165	3844515	+	ENSMUSG00000000600	-1066	1077.1	0.980131	-0.028953	0.0692923	-0.417839	0.676065	0.803202	Krit1	protein_coding	KRIT1, ankyrin repeat containing
7	79272101	79272300	0.477862	0.0597734	0.645826	2.9176	7	79273201	79365508	+	ENSMUSG00000039202	-902	3532.39	1.32261	0.403386	0.214584	1.87985	0.0601282	0.181468	Abhd2	protein_coding	abhydrolase domain containing 2
1	180570101	180570300	0.477861	0.891764	0.962126	0.196455	1	180568955	180601253	+	ENSMUSG00000026496	0	1993.84	1.17442	0.231947	0.140413	1.65189	0.0985579	0.246875	Parp1	protein_coding	poly (ADP-ribose) polymerase family, member 1
14	54649601	54649800	0.47786	0.779504	0.949119	0.634852	14	54650511	54654607	+	ENSMUSG00000040840	-712	125.566	1.05004	0.0704384	0.198714	0.35447	0.722986	0.835442	4930579G18Rik	antisense_RNA	RIKEN cDNA 4930579G18 gene
4	43031001	43031200	0.477838	0.462061	0.893842	-0.228832	4	43032414	43046220	-	ENSMUSG00000036002	1215	1490.4	0.988202	-0.0171221	0.061291	-0.279358	0.77997	0.871911	Fam214b	protein_coding	family with sequence similarity 214, member B
10	75697101	75697300	0.477835	0.758344	0.946598	0.454433	10	75646110	75764357	-	ENSMUSG00000020196	0	2401.34	1.13027	0.176667	0.0684197	2.58211	0.0098199	0.0597346	Cabin1	protein_coding	calcineurin binding protein 1
13	77709301	77709500	0.477834	0.714252	0.940571	0.57439	13	77708690	78166238	+	ENSMUSG00000064138	0	794.39	1.08192	0.1136	0.0740863	1.53334	0.125191	0.287072	Fam172a	protein_coding	family with sequence similarity 172, member A
1	65180201	65180400	0.477825	0.590464	0.921284	1.19636	1	65158616	65186479	-	ENSMUSG00000025950	0	3550.54	0.963723	-0.053309	0.121646	-0.438229	0.66122	0.793674	Idh1	protein_coding	isocitrate dehydrogenase 1 (NADP+), soluble
15	62345801	62346000	0.477817	0.472945	0.897055	1.42938	15	62037986	62378096	+	ENSMUSG00000097039	0	458.116	0.751704	-0.411764	0.0876689	-4.69681	2.64256e-06	0.000438146	Pvt1	lincRNA	plasmacytoma variant translocation 1
19	5636901	5637100	0.477798	0.963375	0.967885	-0.0202729	19	5637483	5648130	+	ENSMUSG00000024927	-384	2476.19	1.06296	0.0880921	0.0425902	2.06837	0.0386055	0.137822	Rela	protein_coding	v-rel reticuloendotheliosis viral oncogene homolog A (avian)
10	128327701	128327900	0.477798	0.612211	0.925493	-0.717697	10	128322459	128327187	+	ENSMUSG00000025381	515	3179.01	0.866294	-0.207071	0.104166	-1.98789	0.0468234	0.155484	Cnpy2	protein_coding	canopy FGF signaling regulator 2
5	8623301	8623500	0.477788	0.960128	0.967654	-0.00315823	5	8490334	8622952	-	ENSMUSG00000040570	-350	8.30931	1.0527	0.0740916	0.275466	0.268968	0.787954	0.877027	Rundc3b	protein_coding	RUN domain containing 3B
10	40451601	40451800	0.477786	0.722643	0.941891	-0.203455	10	40349308	40483818	+	ENSMUSG00000038481	0	431.157	0.975203	-0.0362255	0.113389	-0.31948	0.749363	0.853393	Cdk19	protein_coding	cyclin-dependent kinase 19
9	78428601	78428800	0.477786	0.602208	0.923388	0.400817	9	78430526	78443237	-	ENSMUSG00000032344	1727	131.784	1.41932	0.505198	0.17263	2.92648	0.00342821	0.0328481	Mb21d1	protein_coding	Mab-21 domain containing 1
5	104439401	104439600	0.477758	0.682833	0.935905	-0.465937	5	104435118	104441050	+	ENSMUSG00000029304	0	8738.03	0.651189	-0.618852	0.320559	-1.93054	0.0535403	0.168865	Spp1	protein_coding	secreted phosphoprotein 1
4	116807201	116807400	0.477747	0.807301	0.952675	-0.0543129	4	116720948	116805956	+	ENSMUSG00000033985	1246	195.702	0.893777	-0.162013	0.119691	-1.35359	0.175866	0.356059	Tesk2	protein_coding	testis-specific kinase 2
19	24552201	24552400	0.477744	0.81702	0.953647	-0.747943	19	24294794	24555872	-	ENSMUSG00000024867	0	14.1898	0.924775	-0.112825	0.218754	-0.515765	0.606019	0.755626	Pip5k1b	protein_coding	phosphatidylinositol-4-phosphate 5-kinase, type 1 beta
5	97913901	97914100	0.477727	0.85104	0.957607	-1.04925	5	97882783	98030733	-	ENSMUSG00000029338	0	1263.3	1.01523	0.0218092	0.0803793	0.271328	0.786138	0.876089	Antxr2	protein_coding	anthrax toxin receptor 2
13	23424501	23424700	0.477726	0.807939	0.952781	0.116238	13	23421539	23423866	-	ENSMUSG00000036376	-636	416.836	1.03104	0.0440972	0.0811344	0.543508	0.58678	0.741324	Abt1	protein_coding	activator of basal transcription 1
9	108649701	108649900	0.477714	0.844254	0.956786	-0.0781743	9	108602942	108649380	-	ENSMUSG00000064145	-322	2137.9	1.10154	0.139527	0.106965	1.30441	0.192093	0.375098	Arih2	protein_coding	ariadne RBR E3 ubiquitin protein ligase 2
12	102309401	102309600	0.477711	0.495132	0.90202	-2.08061	12	102283048	102390855	+	ENSMUSG00000044456	0	556.826	1.15108	0.202991	0.17891	1.1346	0.256543	0.449355	Rin3	protein_coding	Ras and Rab interactor 3
9	71964101	71964300	0.477691	0.639453	0.930088	-1.15689	9	71844252	72111819	-	ENSMUSG00000032228	0	2864.1	1.10559	0.144815	0.101662	1.42448	0.154308	0.326931	Tcf12	protein_coding	transcription factor 12
3	57846501	57846700	0.477672	0.402856	0.879077	0.904038	3	57841895	57847564	-	ENSMUSG00000027805	0	861.536	0.810803	-0.302576	0.10143	-2.98311	0.00285332	0.0294334	Pfn2	protein_coding	profilin 2
16	11908501	11908700	0.47767	0.988384	0.96983	0.217041	16	11803721	11909445	-	ENSMUSG00000065979	0	1112.09	0.928615	-0.106847	0.0848933	-1.25861	0.208173	0.395038	Cpped1	protein_coding	calcineurin-like phosphoesterase domain containing 1
14	34503401	34503600	0.477657	0.661754	0.932681	0.256942	14	34410734	34503341	-	ENSMUSG00000021796	-61	3142.55	1.07944	0.110283	0.100449	1.0979	0.272248	0.465819	Bmpr1a	protein_coding	bone morphogenetic protein receptor, type 1A
13	40864601	40864800	0.477654	0.725015	0.942186	-0.921707	13	40859768	40960891	+	ENSMUSG00000021360	0	840.491	1.73367	0.793828	0.259422	3.05999	0.00221346	0.0254247	Gcnt2	protein_coding	glucosaminyl (N-acetyl) transferase 2, I-branching enzyme
10	18429401	18429600	0.477635	0.712914	0.940282	-0.392443	10	18390322	18533892	+	ENSMUSG00000039835	0	131.546	0.723089	-0.467754	0.169592	-2.75811	0.00581367	0.0444984	Nhsl1	protein_coding	NHS-like 1
10	18429501	18429700	0.477635	0.712914	0.940282	-0.392443	10	18390322	18533892	+	ENSMUSG00000039835	0	131.546	0.723089	-0.467754	0.169592	-2.75811	0.00581367	0.0444984	Nhsl1	protein_coding	NHS-like 1
7	30094601	30094800	0.477627	0.750456	0.945647	-0.1677	7	30094777	30107622	+	ENSMUSG00000049421	0	1855.57	0.985372	-0.0212599	0.103696	-0.205021	0.837555	0.906033	Zfp260	protein_coding	zinc finger protein 260
16	57606501	57606700	0.477626	0.602416	0.923388	0.203862	16	57302199	57606825	-	ENSMUSG00000022748	0	182.261	0.915819	-0.126865	0.0981652	-1.29237	0.19623	0.380868	Cmss1	protein_coding	cms small ribosomal subunit 1
17	13008201	13008400	0.477622	0.567234	0.917183	-0.197517	17	13007839	13018119	+	ENSMUSG00000006818	0	1284	1.06691	0.0934444	0.0608543	1.53554	0.12465	0.286286	Sod2	protein_coding	superoxide dismutase 2, mitochondrial
2	30962701	30962900	0.477617	0.535206	0.909711	-2.24566	2	30960627	30967933	-	ENSMUSG00000026849	0	1214.96	0.9976	-0.00346642	0.0685125	-0.0505955	0.959648	0.977428	Tor1a	protein_coding	torsin family 1, member A (torsin A)
5	148934601	148934800	0.477603	0.805622	0.952445	-0.626221	5	148874332	148995223	-	ENSMUSG00000041298	0	476.368	1.09141	0.126199	0.100622	1.2542	0.209771	0.396972	Katnal1	protein_coding	katanin p60 subunit A-like 1
11	120992601	120992800	0.477596	0.846148	0.957123	0.241245	11	120961749	120991330	-	ENSMUSG00000025162	-1272	6159.22	1.06343	0.0887308	0.0727216	1.22014	0.222411	0.411817	Csnk1d	protein_coding	casein kinase 1, delta
6	29506901	29507100	0.477578	0.660174	0.932352	1.35838	6	29473162	29507952	-	ENSMUSG00000059022	0	499.928	0.821514	-0.283643	0.216737	-1.3087	0.190637	0.373414	Kcp	protein_coding	kielin/chordin-like protein
6	29507001	29507200	0.477578	0.660174	0.932352	1.35838	6	29473162	29507952	-	ENSMUSG00000059022	0	499.928	0.821514	-0.283643	0.216737	-1.3087	0.190637	0.373414	Kcp	protein_coding	kielin/chordin-like protein
11	60877901	60878100	0.477577	0.624034	0.927482	0.202825	11	60879118	60887218	+	ENSMUSG00000097747	-1019	12.0302	0.687598	-0.540364	0.25041	-2.15792	0.0309341	0.11977	Gm26534	lincRNA	predicted gene, 26534
13	55099201	55099400	0.477563	0.794782	0.951105	0.666188	13	55027880	55100300	-	ENSMUSG00000025878	0	1206.03	0.965488	-0.0506694	0.0527549	-0.960467	0.33682	0.53183	Uimc1	protein_coding	ubiquitin interaction motif containing 1
4	131825701	131825900	0.477561	0.644275	0.93075	-0.883168	4	131768457	131838288	-	ENSMUSG00000028909	0	322.096	1.06703	0.093596	0.168093	0.556812	0.577656	0.735015	Ptpru	protein_coding	protein tyrosine phosphatase, receptor type, U
3	132086801	132087000	0.477553	0.93579	0.9663	-0.0879721	3	132085292	132180293	+	ENSMUSG00000028031	0	1617.84	0.554471	-0.850816	0.284032	-2.99549	0.00274007	0.0289095	Dkk2	protein_coding	dickkopf WNT signaling pathway inhibitor 2
2	109963901	109964100	0.477549	0.429183	0.886494	1.11345	2	109917647	110014257	+	ENSMUSG00000050199	0	3943.71	0.719054	-0.475829	0.149113	-3.19106	0.00141753	0.0198827	Lgr4	protein_coding	leucine-rich repeat-containing G protein-coupled receptor 4
8	34148301	34148500	0.477545	0.955225	0.967454	0.435088	8	34135572	34147033	-	ENSMUSG00000031513	-1269	2339.18	0.961193	-0.0571026	0.0803024	-0.711094	0.477026	0.66079	Leprotl1	protein_coding	leptin receptor overlapping transcript-like 1
16	33058601	33058800	0.477538	0.906915	0.963531	-0.141035	16	33056453	33060189	+	ENSMUSG00000060636	0	14090.5	0.818392	-0.289137	0.1061	-2.72514	0.00642752	0.0469402	Rpl35a	protein_coding	ribosomal protein L35A
7	79392601	79392800	0.477522	0.632575	0.928718	-0.188022	7	79391929	79450265	+	ENSMUSG00000039187	0	163.538	1.23741	0.30732	0.322493	0.952951	0.340615	0.534833	Fanci	protein_coding	Fanconi anemia, complementation group I
7	130945101	130945300	0.477516	0.623836	0.927472	0.399286	7	130936111	130985660	+	ENSMUSG00000006205	0	13701.3	0.933182	-0.0997691	0.201226	-0.495807	0.620031	0.766246	Htra1	protein_coding	HtrA serine peptidase 1
17	72917001	72917200	0.477511	0.346211	0.862058	3.62658	17	72918305	72941942	+	ENSMUSG00000024063	-1106	6489.31	0.796016	-0.329131	0.186329	-1.7664	0.0773293	0.211733	Lbh	protein_coding	limb-bud and heart
10	30600101	30600300	0.477506	0.925712	0.965233	0.0199682	10	30534225	30600749	-	ENSMUSG00000019792	0	212.757	1.13551	0.183342	0.0768283	2.38639	0.0170149	0.0833389	Trmt11	protein_coding	tRNA methyltransferase 11
1	82857101	82857300	0.477498	0.894159	0.962156	-0.136867	1	82839483	82896275	+	ENSMUSG00000026159	0	2818.96	1.17985	0.238598	0.0718733	3.31971	0.000901124	0.0152168	Agfg1	protein_coding	ArfGAP with FG repeats 1
1	82857201	82857400	0.477498	0.894159	0.962156	-0.136867	1	82839483	82896275	+	ENSMUSG00000026159	0	2818.96	1.17985	0.238598	0.0718733	3.31971	0.000901124	0.0152168	Agfg1	protein_coding	ArfGAP with FG repeats 1
13	113864701	113864900	0.477495	0.518446	0.906522	-0.848415	13	113794505	114157461	+	ENSMUSG00000042348	0	372.944	0.981562	-0.0268485	0.099164	-0.270748	0.786585	0.876335	Arl15	protein_coding	ADP-ribosylation factor-like 15
15	64009101	64009300	0.477482	0.372694	0.87055	2.98229	15	63929097	64060448	-	ENSMUSG00000022378	0	1071.51	1.09195	0.12691	0.106822	1.18806	0.234811	0.426217	Fam49b	protein_coding	family with sequence similarity 49, member B
15	64009201	64009400	0.477482	0.372694	0.87055	2.98229	15	63929097	64060448	-	ENSMUSG00000022378	0	1071.51	1.09195	0.12691	0.106822	1.18806	0.234811	0.426217	Fam49b	protein_coding	family with sequence similarity 49, member B
5	147484001	147484200	0.47748	0.816404	0.953594	0.561223	5	147430161	147548502	+	ENSMUSG00000029647	0	1195.92	0.984536	-0.0224839	0.0745863	-0.301449	0.763072	0.861784	Pan3	protein_coding	PAN3 poly(A) specific ribonuclease subunit
5	147484101	147484300	0.47748	0.816404	0.953594	0.561223	5	147430161	147548502	+	ENSMUSG00000029647	0	1195.92	0.984536	-0.0224839	0.0745863	-0.301449	0.763072	0.861784	Pan3	protein_coding	PAN3 poly(A) specific ribonuclease subunit
15	81958001	81958200	0.477469	0.951983	0.967304	-0.188214	15	81951108	81960930	-	ENSMUSG00000022474	0	1985.87	0.86312	-0.212366	0.0824508	-2.57567	0.0100045	0.0601983	Pmm1	protein_coding	phosphomannomutase 1
1	88286501	88286700	0.477466	0.900022	0.96277	0.153956	1	88277661	88389293	+	ENSMUSG00000036251	0	5.27106	1.55507	0.636983	0.37165	1.71393	0.0865409	NA	Trpm8	protein_coding	transient receptor potential cation channel, subfamily M, member 8
17	71264801	71265000	0.47746	0.711755	0.940141	-0.111133	17	71252176	71310965	-	ENSMUSG00000024053	0	15463.6	0.963302	-0.05394	0.0978134	-0.551458	0.58132	0.737335	Emilin2	protein_coding	elastin microfibril interfacer 2
11	98029301	98029500	0.477455	0.652793	0.931551	-0.828948	11	98026710	98030492	+	ENSMUSG00000017404	0	45032.1	0.838376	-0.254331	0.0975019	-2.60847	0.00909485	0.0576381	Rpl19	protein_coding	ribosomal protein L19
14	61650401	61650600	0.477454	0.977538	0.968673	1.21076	14	61602839	61682373	-	ENSMUSG00000097589	0	204.016	0.790062	-0.339962	0.214198	-1.58714	0.112481	0.268437	Dleu2	processed_transcript	deleted in lymphocytic leukemia, 2
15	25789401	25789600	0.47745	0.842063	0.956561	0.611189	15	25622525	25813673	+	ENSMUSG00000022272	0	2640.37	1.39401	0.479245	0.151387	3.16569	0.00154713	0.0208479	Myo10	protein_coding	myosin X
8	22892801	22893000	0.47744	0.363971	0.867623	-3.87503	8	22859535	22943259	+	ENSMUSG00000031540	0	1147.59	1.2933	0.371054	0.167315	2.21769	0.0265758	0.10966	Kat6a	protein_coding	K(lysine) acetyltransferase 6A
10	128458201	128458400	0.477423	0.531683	0.909081	1.31392	10	128459236	128490173	+	ENSMUSG00000025369	-837	4655.06	1.02903	0.0412846	0.0716959	0.575829	0.564731	0.724458	Smarcc2	protein_coding	SWI/SNF related, matrix associated, actin dependent regulator of chromatin, subfamily c, member 2
2	11501001	11501200	0.47742	0.719534	0.94133	0.164534	2	11471430	11502101	-	ENSMUSG00000026773	0	1670.08	1.38947	0.474537	0.259352	1.82971	0.0672938	0.19474	Pfkfb3	protein_coding	6-phosphofructo-2-kinase/fructose-2,6-biphosphatase 3
7	27841001	27841200	0.477404	0.497351	0.902724	2.31064	7	27842855	27855086	+	ENSMUSG00000078779	-1656	30.0449	1.07947	0.110327	0.166934	0.660902	0.508675	0.684362	Zfp59	protein_coding	zinc finger protein 59
19	44146001	44146200	0.477403	0.542305	0.911363	-0.174263	19	44139266	44146446	-	ENSMUSG00000057506	0	767.872	0.838523	-0.254077	0.0902322	-2.81582	0.0048653	0.0399343	Bloc1s2	protein_coding	biogenesis of lysosomal organelles complex-1, subunit 2
4	57809701	57809900	0.477401	0.97644	0.968639	-0.447646	4	57717657	57896984	+	ENSMUSG00000038729	0	7.18854	1.39292	0.478112	0.27406	1.74455	0.0810624	0.218059	Akap2	protein_coding	A kinase (PRKA) anchor protein 2
19	40391501	40391700	0.47739	0.674039	0.934676	0.430622	19	40295049	40402267	-	ENSMUSG00000025006	0	1207.28	2.13388	1.09348	0.222663	4.91093	9.06469e-07	0.000204026	Sorbs1	protein_coding	sorbin and SH3 domain containing 1
5	116123501	116123700	0.477363	0.571649	0.918138	0.18758	5	116123614	116129110	+	ENSMUSG00000086655	0	6.59729	1.17213	0.229136	0.345599	0.663011	0.507324	NA	C330018A13Rik	antisense_RNA	RIKEN cDNA C330018A13 gene
3	90274101	90274300	0.477363	0.308107	0.848149	-1.57927	3	90265185	90280669	+	ENSMUSG00000042404	0	455.95	0.980753	-0.0280381	0.0913573	-0.306906	0.758915	0.859444	Dennd4b	protein_coding	DENN/MADD domain containing 4B
11	96342501	96342700	0.477355	0.264299	0.829378	-2.21088	11	96336299	96342108	-	ENSMUSG00000075589	-394	12.2275	0.968785	-0.0457522	0.235261	-0.194474	0.845805	0.910743	Gm11536	antisense_RNA	predicted gene 11536
17	47437101	47437300	0.477353	0.370461	0.870084	0.664442	17	47436615	47470638	+	ENSMUSG00000034382	0	28.7003	1.27063	0.345542	0.20459	1.68895	0.0912298	0.235032	AI661453	protein_coding	expressed sequence AI661453
9	35045001	35045200	0.477351	0.326983	0.854814	-1.51576	9	35046579	35116810	-	ENSMUSG00000032038	1380	1061.18	0.948096	-0.0768957	0.0762113	-1.00898	0.312984	0.507946	St3gal4	protein_coding	ST3 beta-galactoside alpha-2,3-sialyltransferase 4
1	184793201	184793400	0.477348	0.478551	0.898164	1.83784	1	184786776	184811313	-	ENSMUSG00000026621	0	35.6209	2.78114	1.47568	0.327358	4.50784	6.54909e-06	0.000799489	Marc1	protein_coding	mitochondrial amidoxime reducing component 1
17	79624301	79624500	0.477341	0.801422	0.951859	0.390683	17	79614900	79682152	+	ENSMUSG00000036368	0	380.038	1.13335	0.180595	0.0921488	1.95982	0.0500168	0.161993	Rmdn2	protein_coding	regulator of microtubule dynamics 2
3	152761301	152761500	0.47734	0.699553	0.938289	0.601876	3	152714100	152980408	+	ENSMUSG00000039047	0	2987.97	0.97532	-0.0360523	0.0630216	-0.572063	0.567279	0.726628	Pigk	protein_coding	phosphatidylinositol glycan anchor biosynthesis, class K
10	127336701	127336900	0.477339	0.958287	0.967551	0.0372983	10	127329889	127341589	-	ENSMUSG00000025407	0	19.5217	1.30873	0.388173	0.374046	1.03777	0.299378	0.493821	Gli1	protein_coding	GLI-Kruppel family member GLI1
5	116443701	116443900	0.477315	0.79923	0.951612	0.359133	5	116439272	116591817	-	ENSMUSG00000063919	0	135.729	0.984854	-0.0220185	0.172546	-0.127609	0.898458	0.942376	Srrm4	protein_coding	serine/arginine repetitive matrix 4
13	38015601	38015800	0.477315	0.458312	0.89316	-0.985357	13	38006052	38037069	-	ENSMUSG00000044566	0	43.4929	0.724248	-0.465444	0.146567	-3.17564	0.00149507	0.0205894	Cage1	protein_coding	cancer antigen 1
13	38015701	38015900	0.477315	0.458312	0.89316	-0.985357	13	38006052	38037069	-	ENSMUSG00000044566	0	43.4929	0.724248	-0.465444	0.146567	-3.17564	0.00149507	0.0205894	Cage1	protein_coding	cancer antigen 1
7	73740901	73741100	0.477313	0.496681	0.902457	-0.323323	7	73740307	73776919	+	ENSMUSG00000078670	0	70.5314	0.969604	-0.0445332	0.182913	-0.243466	0.807645	0.888101	Fam174b	protein_coding	family with sequence similarity 174, member B
7	109816901	109817100	0.47731	0.758036	0.946539	1.36474	7	109798676	109865679	-	ENSMUSG00000007279	0	8.8644	0.91352	-0.130492	0.279735	-0.466487	0.640867	0.780485	Scube2	protein_coding	signal peptide, CUB domain, EGF-like 2
7	109817001	109817200	0.47731	0.758036	0.946539	1.36474	7	109798676	109865679	-	ENSMUSG00000007279	0	8.8644	0.91352	-0.130492	0.279735	-0.466487	0.640867	0.780485	Scube2	protein_coding	signal peptide, CUB domain, EGF-like 2
15	25692901	25693100	0.477296	0.475434	0.897605	-1.1604	15	25622525	25813673	+	ENSMUSG00000022272	0	2640.37	1.39401	0.479245	0.151387	3.16569	0.00154713	0.0208479	Myo10	protein_coding	myosin X
2	59625701	59625900	0.477286	0.786791	0.949969	0.671189	2	59612042	59846149	+	ENSMUSG00000035168	0	1070.88	1.14121	0.190562	0.110748	1.72068	0.0853088	0.224698	Tanc1	protein_coding	tetratricopeptide repeat, ankyrin repeat and coiled-coil containing 1
2	125228701	125228900	0.477286	0.854976	0.958113	0.29344	2	125152505	125230002	+	ENSMUSG00000027202	0	5.42899	0.876759	-0.189748	0.340963	-0.556507	0.577864	NA	Slc12a1	protein_coding	solute carrier family 12, member 1
3	106684801	106685000	0.477278	0.983362	0.969273	-0.0816703	3	106684987	106736577	+	ENSMUSG00000056260	0	469.716	0.78754	-0.344575	0.0907921	-3.79521	0.000147517	0.00500856	Lrif1	protein_coding	ligand dependent nuclear receptor interacting factor 1
17	29549401	29549600	0.477277	0.769311	0.947676	0.170649	17	29549799	29705979	+	ENSMUSG00000024019	-200	69.0049	0.993626	-0.00922584	0.087925	-0.104929	0.916433	0.952954	Cmtr1	protein_coding	cap methyltransferase 1
7	27974301	27974500	0.477274	0.78486	0.949592	-0.197969	7	27962708	27975368	-	ENSMUSG00000063047	0	40.6918	1.22291	0.290317	0.174212	1.66646	0.0956225	0.241741	Zfp780b	protein_coding	zinc finger protein 780B
1	98071901	98072100	0.477273	0.304894	0.84672	2.28753	1	97795114	98095646	-	ENSMUSG00000026335	0	4658.71	1.05679	0.0796827	0.160976	0.494998	0.620602	0.766246	Pam	protein_coding	peptidylglycine alpha-amidating monooxygenase
17	25830201	25830400	0.477266	0.79998	0.951743	-0.808897	17	25823627	25828730	+	ENSMUSG00000025737	1472	736.737	0.916198	-0.126269	0.0754083	-1.67447	0.0940389	0.239278	Wdr24	protein_coding	WD repeat domain 24
10	116945301	116945500	0.477254	0.859809	0.958503	-0.299375	10	116905784	116950380	-	ENSMUSG00000064181	0	574.284	1.09072	0.125276	0.119466	1.04863	0.294348	0.488588	Rab3ip	protein_coding	RAB3A interacting protein
17	25133801	25134000	0.477251	0.699913	0.938365	-0.20582	17	25133391	25162104	+	ENSMUSG00000036636	0	1767.51	0.954184	-0.0676605	0.0702284	-0.963434	0.33533	0.530582	Clcn7	protein_coding	chloride channel, voltage-sensitive 7
14	56693601	56693800	0.477248	0.793475	0.950921	-1.47318	14	56668248	56697430	+	ENSMUSG00000079184	0	683.259	1.16403	0.219123	0.079651	2.75104	0.00594065	0.0448977	Mphosph8	protein_coding	M-phase phosphoprotein 8
5	34660001	34660200	0.477245	0.758065	0.946539	0.0280898	5	34660379	34755305	+	ENSMUSG00000052783	-180	45.9421	0.988595	-0.0165488	0.165726	-0.0998564	0.920458	0.954724	Grk4	protein_coding	G protein-coupled receptor kinase 4
11	3135201	3135400	0.477241	0.850199	0.95753	-0.351808	11	3131850	3193463	-	ENSMUSG00000023764	0	898.61	0.677325	-0.56208	0.202223	-2.77951	0.00544406	0.0427138	Sfi1	protein_coding	Sfi1 homolog, spindle assembly associated (yeast)
11	3135301	3135500	0.477241	0.850199	0.95753	-0.351808	11	3131850	3193463	-	ENSMUSG00000023764	0	898.61	0.677325	-0.56208	0.202223	-2.77951	0.00544406	0.0427138	Sfi1	protein_coding	Sfi1 homolog, spindle assembly associated (yeast)
13	83649801	83650000	0.477241	0.728561	0.942616	-0.757214	13	83504034	83667079	+	ENSMUSG00000005583	0	208.646	0.973002	-0.0394858	0.128648	-0.306929	0.758897	0.859444	Mef2c	protein_coding	myocyte enhancer factor 2C
18	36953901	36954100	0.477238	0.657594	0.932208	-0.775355	18	36930285	37187657	+	ENSMUSG00000007440	0	151.603	1.32375	0.404631	0.160875	2.51518	0.0118971	0.0667619	Pcdha11	protein_coding	protocadherin alpha 11
5	75607801	75608000	0.477237	0.800839	0.951854	-0.283096	5	75574916	75656722	+	ENSMUSG00000005672	0	7.20332	1.5478	0.630221	0.372139	1.69351	0.0903587	0.233535	Kit	protein_coding	KIT proto-oncogene receptor tyrosine kinase
18	67463801	67464000	0.477209	0.918177	0.964461	-0.276231	18	67464849	67480581	+	ENSMUSG00000024530	-850	6.3894	1.28509	0.361874	0.30133	1.20092	0.22978	NA	Prelid3a	protein_coding	PRELI domain containing 3A
19	55295301	55295500	0.477202	0.792982	0.950817	-0.620417	19	55253369	55296627	+	ENSMUSG00000024981	0	2370.7	1.08743	0.120924	0.129334	0.934971	0.349803	0.544601	Acsl5	protein_coding	acyl-CoA synthetase long-chain family member 5
5	113265501	113265700	0.477194	0.226549	0.811546	2.78146	5	113243220	113310786	-	ENSMUSG00000042216	0	191.13	0.998213	-0.00258089	0.10424	-0.0247591	0.980247	0.988828	Sgsm1	protein_coding	small G protein signaling modulator 1
3	95042901	95043100	0.477192	0.670095	0.934115	-0.412843	3	95032694	95042614	-	ENSMUSG00000005625	-288	4413.45	0.949238	-0.0751579	0.0855585	-0.87844	0.379705	0.574091	Psmd4	protein_coding	proteasome (prosome, macropain) 26S subunit, non-ATPase, 4
