## Supplemental Table 6 for "Aging and Obesity Prime the Methylome and Transcriptome of Adipose Stem Cells for Disease and Dysfunction" (part 255 of 265)

### Sheet: OvsL (continued)
chr	start	end	VIP	pvalue	qvalue	meth.diff	gene_chr	gene_start	gene_end	strand	gene_id	distance	baseMean	fc	log2FoldChange	lfcSE	stat	pvalue	padj	gene_name	biotype	description
9	57467001	57467200	0.477186	0.679448	0.935533	2.21058	9	57441328	57468024	-	ENSMUSG00000040722	0	610.013	1.01222	0.0175171	0.124805	0.140355	0.888379	0.93594	Scamp5	protein_coding	secretory carrier membrane protein 5
13	102925901	102926100	0.477183	0.946443	0.966984	0.251177	13	102732486	103334497	-	ENSMUSG00000034751	0	925.42	1.34553	0.428173	0.133493	3.20745	0.00133916	0.0192137	Mast4	protein_coding	microtubule associated serine/threonine kinase family member 4
13	42088401	42088600	0.477183	0.792408	0.950807	1.06527	13	42052021	42185026	+	ENSMUSG00000021366	0	1128.06	1.46163	0.547576	0.150639	3.63502	0.000277961	0.00747019	Hivep1	protein_coding	human immunodeficiency virus type I enhancer binding protein 1
15	31530101	31530300	0.477179	0.243247	0.819973	0.626686	15	31455899	31531037	-	ENSMUSG00000039100	0	1912.75	1.16672	0.222463	0.0624433	3.56264	0.00036714	0.00885872	March6	protein_coding	membrane-associated ring finger (C3HC4) 6
3	137954801	137955000	0.477178	0.976581	0.968639	-0.151096	3	137931007	137981545	-	ENSMUSG00000028159	0	289.27	0.931772	-0.101951	0.13114	-0.777421	0.43691	0.626113	Dapp1	protein_coding	dual adaptor for phosphotyrosine and 3-phosphoinositides 1
13	3893801	3894000	0.477156	0.313745	0.850236	3.21962	13	3882565	3918220	-	ENSMUSG00000021215	0	725.872	0.968314	-0.0464531	0.204864	-0.226751	0.820618	0.895802	Net1	protein_coding	neuroepithelial cell transforming gene 1
2	136892501	136892700	0.477153	0.831907	0.955269	-0.0735495	2	136873780	136891389	-	ENSMUSG00000027274	-1113	601.615	0.910062	-0.135963	0.0638295	-2.1301	0.0331634	0.125057	Mkks	protein_coding	McKusick-Kaufman syndrome
5	149713401	149713600	0.477146	0.866745	0.959113	0.638841	5	149678230	149762599	+	ENSMUSG00000051950	0	1095.48	0.984827	-0.022058	0.0842748	-0.261739	0.793523	0.8801	B3glct	protein_coding	beta-3-glucosyltransferase
14	120394501	120394700	0.477146	0.710696	0.939922	0.725891	14	120275669	120431697	+	ENSMUSG00000022139	0	8998.51	1.15718	0.21061	0.0811615	2.59495	0.00946045	0.058476	Mbnl2	protein_coding	muscleblind like splicing factor 2
11	43747501	43747700	0.477142	0.783491	0.949412	0.0912386	11	43729512	43748008	-	ENSMUSG00000041278	0	888.192	0.935678	-0.0959159	0.0585012	-1.63955	0.101098	0.250528	Ttc1	protein_coding	tetratricopeptide repeat domain 1
3	109378701	109378900	0.47714	0.612989	0.925681	-0.947411	3	109340653	109685698	+	ENSMUSG00000033721	0	10.1258	1.88709	0.91616	0.360594	2.5407	0.0110631	0.0635169	Vav3	protein_coding	vav 3 oncogene
14	19976801	19977000	0.477127	0.297987	0.843998	-1.60785	14	19872559	19977627	-	ENSMUSG00000043004	0	504.334	0.88944	-0.169031	0.124062	-1.36247	0.17305	0.352586	Gng2	protein_coding	guanine nucleotide binding protein (G protein), gamma 2
10	31444301	31444500	0.477124	0.608119	0.924677	-0.898317	10	31332380	31445921	-	ENSMUSG00000000296	0	30.4359	1.13412	0.181578	0.297509	0.610329	0.541644	0.708615	Tpd52l1	protein_coding	tumor protein D52-like 1
11	60777201	60777400	0.477124	0.565517	0.916714	0.221488	11	60777525	60788287	+	ENSMUSG00000049323	-126	932.414	1.30478	0.38381	0.161646	2.37438	0.0175785	0.0850445	Smcr8	protein_coding	Smith-Magenis syndrome chromosome region, candidate 8 homolog (human)
1	184998401	184998600	0.477111	0.649172	0.931093	-1.45543	1	184896443	184999549	-	ENSMUSG00000026620	0	884.683	1.16054	0.21479	0.118553	1.81177	0.0700219	0.19901	Mark1	protein_coding	MAP/microtubule affinity regulating kinase 1
2	104095701	104095900	0.477102	0.91689	0.964348	-0.220407	2	104095801	104115354	+	ENSMUSG00000032679	0	256.665	0.968494	-0.0461848	0.150513	-0.306849	0.758958	0.859444	Cd59a	protein_coding	CD59a antigen
10	80856101	80856300	0.47708	0.297339	0.84377	-2.71023	10	80852825	80855209	-	ENSMUSG00000035215	-893	678.847	0.833983	-0.26191	0.11689	-2.24066	0.0250483	0.106124	Lsm7	protein_coding	LSM7 homolog, U6 small nuclear RNA and mRNA degradation associated
17	66446801	66447000	0.47708	0.801674	0.951859	-0.637207	17	66336982	66449750	-	ENSMUSG00000052105	0	498.687	1.15893	0.212788	0.207136	1.02729	0.304285	0.499228	Mtcl1	protein_coding	microtubule crosslinking factor 1
7	16405501	16405700	0.477073	0.742034	0.944495	-0.269405	7	16401196	16437694	+	ENSMUSG00000059273	0	1721.91	1.06992	0.0975018	0.120018	0.812396	0.416565	0.608829	Zc3h4	protein_coding	zinc finger CCCH-type containing 4
16	21210201	21210400	0.477057	0.887864	0.961697	-0.407801	16	21204755	21223305	+	ENSMUSG00000005958	0	1767.94	0.820606	-0.285238	0.187962	-1.51753	0.129134	0.292021	Ephb3	protein_coding	Eph receptor B3
18	31609201	31609400	0.477055	0.485164	0.900009	0.341356	18	31609512	31610751	+	ENSMUSG00000092124	-113	9.30974	0.872998	-0.195949	0.241056	-0.812878	0.416288	0.608587	B930094E09Rik	protein_coding	RIKEN cDNA B930094E09 gene
9	75025701	75025900	0.477042	0.76453	0.94723	-0.503492	9	74953053	75032468	+	ENSMUSG00000034858	0	564.854	1.01548	0.0221687	0.250664	0.0884398	0.929527	0.960602	Fam214a	protein_coding	family with sequence similarity 214, member A
12	54859801	54860000	0.477038	0.274578	0.833668	0.506064	12	54858817	54862877	-	ENSMUSG00000062929	0	4272.91	1.06434	0.0899556	0.0662075	1.35869	0.174244	0.354317	Cfl2	protein_coding	cofilin 2, muscle
19	58441401	58441600	0.477035	0.515454	0.90572	-0.773298	19	58235604	58455909	-	ENSMUSG00000025089	0	56.3164	1.44423	0.530296	0.359079	1.47682	0.139723	0.306069	Gfra1	protein_coding	glial cell line derived neurotrophic factor family receptor alpha 1
8	61893901	61894100	0.477025	0.842352	0.956629	-0.69819	8	61513246	61902690	-	ENSMUSG00000058056	0	5929.8	1.47468	0.560403	0.155599	3.60159	0.00031628	0.00807804	Palld	protein_coding	palladin, cytoskeletal associated protein
17	29348301	29348500	0.477025	0.751029	0.945714	1.04306	17	29332072	29347904	-	ENSMUSG00000024012	-398	9192.88	0.907875	-0.139435	0.0868763	-1.60498	0.108498	0.262655	Mtch1	protein_coding	mitochondrial carrier 1
4	117611501	117611700	0.477024	0.495688	0.902168	0.80211	4	117550365	117674297	+	ENSMUSG00000033423	0	2517.66	0.895149	-0.1598	0.0578683	-2.76145	0.00575452	0.0442833	Eri3	protein_coding	exoribonuclease 3
11	103675301	103675500	0.477021	0.519777	0.906821	1.61436	11	103676849	103697898	-	ENSMUSG00000020946	1350	3731.12	1.08524	0.118018	0.0692676	1.70379	0.0884194	0.230239	Gosr2	protein_coding	golgi SNAP receptor complex member 2
1	163404001	163404200	0.477009	0.634612	0.929257	0.244171	1	163384909	163403641	-	ENSMUSG00000040124	-361	739.978	1.02798	0.039817	0.0865363	0.460119	0.645431	0.783607	Gorab	protein_coding	golgin, RAB6-interacting
19	6826901	6827100	0.477	0.648171	0.930969	-1.08932	19	6829085	6840601	-	ENSMUSG00000024952	1986	3885.25	1.08052	0.111731	0.0999817	1.11751	0.263776	0.457188	Rps6ka4	protein_coding	ribosomal protein S6 kinase, polypeptide 4
7	84085701	84085900	0.476996	0.406026	0.879964	0.913018	7	83932857	84086502	-	ENSMUSG00000052353	0	32672.9	1.32576	0.406817	0.172786	2.35445	0.0185499	0.0880561	Cemip	protein_coding	cell migration inducing protein, hyaluronan binding
3	69317701	69317900	0.476972	0.772823	0.948123	-0.273718	3	69316861	69560802	+	ENSMUSG00000027784	0	107.828	0.692448	-0.530222	0.126505	-4.19131	2.77352e-05	0.00182336	Ppm1l	protein_coding	protein phosphatase 1 (formerly 2C)-like
6	108833201	108833400	0.476968	0.94793	0.967143	0.359257	6	108828641	108859356	+	ENSMUSG00000030104	0	3808.42	1.03542	0.0502163	0.052999	0.947496	0.343386	0.537778	Edem1	protein_coding	ER degradation enhancer, mannosidase alpha-like 1
12	84943801	84944000	0.476966	0.414698	0.882539	1.53169	12	84918148	84970900	-	ENSMUSG00000042350	0	963.66	1.30497	0.384012	0.13254	2.89734	0.00376344	0.034225	Arel1	protein_coding	apoptosis resistant E3 ubiquitin protein ligase 1
10	11148601	11148800	0.476964	0.411027	0.881422	-2.47185	10	11149427	11217595	+	ENSMUSG00000090112	-628	499.833	1.03583	0.0507811	0.112169	0.452719	0.650751	0.787075	Shprh	protein_coding	SNF2 histone linker PHD RING helicase
13	113851001	113851200	0.476954	0.565474	0.91671	-1.55209	13	113794505	114157461	+	ENSMUSG00000042348	0	372.944	0.981562	-0.0268485	0.099164	-0.270748	0.786585	0.876335	Arl15	protein_coding	ADP-ribosylation factor-like 15
11	75680501	75680700	0.476949	0.80551	0.952445	0.434095	11	75679259	75706908	+	ENSMUSG00000017776	0	4742.28	1.15417	0.206853	0.0597776	3.46037	0.00053943	0.0113108	Crk	protein_coding	v-crk avian sarcoma virus CT10 oncogene homolog
19	28366001	28366200	0.476943	0.55426	0.914141	-1.36986	19	28258851	28680077	-	ENSMUSG00000052942	0	1170.77	1.31968	0.400193	0.188551	2.12246	0.033799	0.126626	Glis3	protein_coding	GLIS family zinc finger 3
11	69991501	69991700	0.47694	0.593381	0.921714	-0.162843	11	69981156	69990601	+	ENSMUSG00000018559	901	2994.07	0.950421	-0.0733615	0.0537965	-1.36369	0.172666	0.352004	Ctdnep1	protein_coding	CTD nuclear envelope phosphatase 1
17	21532101	21532300	0.476936	0.913792	0.964116	-0.0400977	17	21528194	21535878	-	ENSMUSG00000097781	0	29.7046	1.02685	0.0382212	0.18058	0.211658	0.832374	0.902847	9330136K24Rik	lincRNA	RIKEN cDNA 9330136K24 gene
11	98012901	98013100	0.476923	0.950662	0.967232	-0.257429	11	98001508	98023034	-	ENSMUSG00000020882	0	259.541	0.98472	-0.0222145	0.126388	-0.175765	0.860479	0.921144	Cacnb1	protein_coding	calcium channel, voltage-dependent, beta 1 subunit
17	25791701	25791900	0.476922	0.554842	0.91442	-0.27016	17	25786580	25790513	+	ENSMUSG00000071202	1189	16.3268	0.720615	-0.4727	0.216926	-2.17908	0.0293256	0.116245	Ccdc78	protein_coding	coiled-coil domain containing 78
15	59314401	59314600	0.476921	0.959116	0.967616	0.000846167	15	59315077	59331192	+	ENSMUSG00000022351	-478	3731.62	1.16561	0.221091	0.104876	2.10813	0.0350201	0.129516	Sqle	protein_coding	squalene epoxidase
6	31293201	31293400	0.476911	0.849167	0.957376	0.412909	6	31220351	31337404	+	ENSMUSG00000087380	0	68.2646	0.726473	-0.461019	0.124948	-3.68968	0.000224537	0.00643034	2210408F21Rik	processed_transcript	RIKEN cDNA 2210408F21 gene
11	76548301	76548500	0.47691	0.509131	0.905079	-2.43697	11	76416734	76622314	-	ENSMUSG00000017631	0	1481.67	1.11693	0.159533	0.094375	1.69042	0.0909482	0.234567	Abr	protein_coding	active BCR-related gene
X	169987401	169987600	0.476902	0.84335	0.956697	-0.0965681	X	169985801	169986939	-	ENSMUSG00000086695	-463	21.3614	0.984026	-0.0232322	0.267318	-0.0869085	0.930744	0.961055	Gm15247	antisense_RNA	predicted gene 15247
8	46740001	46740200	0.476892	0.853383	0.958006	0.0611373	8	46730972	46739515	-	ENSMUSG00000097534	-487	17.332	0.925338	-0.111948	0.16129	-0.69408	0.487632	0.668578	Gm16675	bidirectional_promoter_lncRNA	predicted gene, 16675
11	102155101	102155300	0.47689	0.41809	0.883371	1.31	11	102152546	102156404	-	ENSMUSG00000020921	0	631.748	0.907915	-0.139371	0.0929919	-1.49874	0.133941	0.298625	Tmem101	protein_coding	transmembrane protein 101
11	102155201	102155400	0.47689	0.41809	0.883371	1.31	11	102152546	102156404	-	ENSMUSG00000020921	0	631.748	0.907915	-0.139371	0.0929919	-1.49874	0.133941	0.298625	Tmem101	protein_coding	transmembrane protein 101
18	84590101	84590300	0.476881	0.37904	0.872708	-0.286353	18	84128027	84589725	-	ENSMUSG00000048410	-377	464.147	1.19432	0.256185	0.0793542	3.22838	0.00124495	0.0183246	Zfp407	protein_coding	zinc finger protein 407
17	30746301	30746500	0.476876	0.422627	0.884796	-0.725069	17	30624354	30875264	+	ENSMUSG00000033826	0	15.0975	1.51445	0.598796	0.258283	2.31837	0.0204293	0.0933346	Dnah8	protein_coding	dynein, axonemal, heavy chain 8
2	76930101	76930300	0.476873	0.195012	0.793516	-3.62775	2	76703980	76982547	-	ENSMUSG00000051747	0	6.80741	1.11102	0.151884	0.277713	0.546911	0.58444	NA	Ttn	protein_coding	titin
6	137797001	137797200	0.476873	0.992016	0.970167	-0.602496	6	137754542	137837891	+	ENSMUSG00000030225	0	957.101	0.951463	-0.0717804	0.0668771	-1.07332	0.283128	0.477852	Dera	protein_coding	deoxyribose-phosphate aldolase (putative)
4	46452801	46453000	0.476862	0.940314	0.966555	0.154859	4	46450902	46472657	+	ENSMUSG00000028333	0	6021.84	1.05986	0.0838759	0.128224	0.654135	0.513025	0.687902	Anp32b	protein_coding	acidic (leucine-rich) nuclear phosphoprotein 32 family, member B
19	16448701	16448900	0.476861	0.932979	0.966011	0.241749	19	16435667	16610818	+	ENSMUSG00000024697	0	10.8273	0.728204	-0.457585	0.294947	-1.55142	0.120802	0.280761	Gna14	protein_coding	guanine nucleotide binding protein, alpha 14
11	33161401	33161600	0.476843	0.635128	0.929294	0.432688	11	33152287	33163206	-	ENSMUSG00000057113	0	34005.8	0.954121	-0.0677559	0.092424	-0.733099	0.463498	0.6498	Npm1	protein_coding	nucleophosmin 1
11	33161501	33161700	0.476843	0.635128	0.929294	0.432688	11	33152287	33163206	-	ENSMUSG00000057113	0	34005.8	0.954121	-0.0677559	0.092424	-0.733099	0.463498	0.6498	Npm1	protein_coding	nucleophosmin 1
12	80132101	80132300	0.476831	0.689432	0.936897	-0.724168	12	80120548	80132844	-	ENSMUSG00000097729	0	105.202	0.855054	-0.225913	0.131856	-1.71334	0.0866506	0.227235	2310015A10Rik	processed_transcript	RIKEN cDNA 2310015A10 gene
1	132521601	132521800	0.476826	0.389069	0.875534	2.60474	1	132509425	132542940	-	ENSMUSG00000053024	0	238.825	1.90839	0.932354	0.268129	3.47726	0.000506566	0.0108504	Cntn2	protein_coding	contactin 2
10	42244101	42244300	0.476825	0.51361	0.905377	1.81209	10	42181841	42276755	-	ENSMUSG00000048756	0	1244.67	0.963129	-0.0541994	0.143469	-0.377777	0.705597	0.823896	Foxo3	protein_coding	forkhead box O3
10	42244201	42244400	0.476825	0.51361	0.905377	1.81209	10	42181841	42276755	-	ENSMUSG00000048756	0	1244.67	0.963129	-0.0541994	0.143469	-0.377777	0.705597	0.823896	Foxo3	protein_coding	forkhead box O3
10	28272001	28272200	0.47682	0.558078	0.915144	0.941404	10	28074820	28597397	+	ENSMUSG00000019889	0	1275.81	1.26856	0.34319	0.139447	2.46108	0.013852	0.0732035	Ptprk	protein_coding	protein tyrosine phosphatase, receptor type, K
6	33055301	33055500	0.47682	0.699815	0.938329	-1.02657	6	32790976	33060260	-	ENSMUSG00000053768	0	1825.55	0.971094	-0.042317	0.0623519	-0.678681	0.49734	0.675357	Chchd3	protein_coding	coiled-coil-helix-coiled-coil-helix domain containing 3
19	17806501	17806700	0.476819	0.852366	0.957877	-0.356436	19	17432832	17837632	-	ENSMUSG00000024713	0	580.498	3.01178	1.59062	0.442759	3.59251	0.000327507	0.00826225	Pcsk5	protein_coding	proprotein convertase subtilisin/kexin type 5
12	4359801	4360000	0.476818	0.490718	0.900936	1.06465	12	4247363	4477182	-	ENSMUSG00000020647	0	518.352	1.00006	9.23496e-05	0.167363	0.000551792	0.99956	0.999629	Ncoa1	protein_coding	nuclear receptor coactivator 1
12	4359901	4360100	0.476818	0.490718	0.900936	1.06465	12	4247363	4477182	-	ENSMUSG00000020647	0	518.352	1.00006	9.23496e-05	0.167363	0.000551792	0.99956	0.999629	Ncoa1	protein_coding	nuclear receptor coactivator 1
12	69373701	69373900	0.476809	0.48735	0.900531	0.574877	12	69372150	69375979	+	ENSMUSG00000044147	0	3937.11	1.05952	0.0834072	0.050502	1.65156	0.0986236	0.246902	Arf6	protein_coding	ADP-ribosylation factor 6
8	117411101	117411300	0.476803	0.415962	0.882876	-1.18596	8	117257019	117461503	+	ENSMUSG00000034390	0	2879.17	1.14011	0.189179	0.127785	1.48045	0.138754	0.304988	Cmip	protein_coding	c-Maf inducing protein
15	76196601	76196800	0.476802	0.828706	0.954984	-0.203673	15	76170974	76232574	-	ENSMUSG00000022565	0	18795.3	1.14332	0.193234	0.157068	1.23026	0.218601	0.407359	Plec	protein_coding	plectin
3	133463201	133463400	0.476798	0.896905	0.962526	-0.352734	3	133463679	133544390	-	ENSMUSG00000040943	280	477.463	0.94026	-0.088868	0.161083	-0.55169	0.581161	0.737335	Tet2	protein_coding	tet methylcytosine dioxygenase 2
2	29966501	29966700	0.476794	0.516762	0.906084	-1.56827	2	29965560	30031451	+	ENSMUSG00000057738	0	17134.8	1.00331	0.0047662	0.0751531	0.0634199	0.949432	0.972604	Sptan1	protein_coding	spectrin alpha, non-erythrocytic 1
1	93585101	93585300	0.476794	0.977795	0.968705	0.551966	1	93512079	93621976	+	ENSMUSG00000034066	0	572.69	1.15146	0.203462	0.103923	1.95782	0.0502508	0.162337	Farp2	protein_coding	FERM, RhoGEF and pleckstrin domain protein 2
10	62507901	62508100	0.476789	0.868204	0.959304	-0.124365	10	62493833	62527451	-	ENSMUSG00000020077	0	42.1589	1.18939	0.250224	0.390977	0.639998	0.522174	0.693809	Srgn	protein_coding	serglycin
2	141715101	141715300	0.476777	0.832174	0.955336	0.507731	2	140395309	142392966	+	ENSMUSG00000068205	0	48.6081	1.13354	0.180835	0.186723	0.968469	0.33281	0.528268	Macrod2	protein_coding	MACRO domain containing 2
2	80639101	80639300	0.476777	0.870553	0.959549	-0.0605952	2	80617236	80658906	+	ENSMUSG00000026999	0	387.228	1.13606	0.184039	0.15115	1.21759	0.223379	0.412588	Nup35	protein_coding	nucleoporin 35
15	58034401	58034600	0.476774	0.266682	0.830377	0.332607	15	58022276	58076425	-	ENSMUSG00000022362	0	944.942	0.950334	-0.0734941	0.0763361	-0.96277	0.335663	0.530877	Gm29394	protein_coding	predicted gene 29394
16	31665401	31665600	0.476774	0.774253	0.948332	-0.466679	16	31663443	31873356	+	ENSMUSG00000022770	0	4244.36	1.05974	0.0837151	0.0772125	1.08422	0.278269	0.473031	Dlg1	protein_coding	discs, large homolog 1 (Drosophila)
15	94544501	94544700	0.476765	0.473935	0.897261	1.63654	15	94522688	94543547	-	ENSMUSG00000033356	-955	216.426	1.14722	0.198146	0.112655	1.75887	0.0785989	0.213928	Pus7l	protein_coding	pseudouridylate synthase 7-like
1	180328701	180328900	0.476754	0.977064	0.968649	0.261752	1	180330485	180424802	+	ENSMUSG00000038855	-1586	535.569	1.01961	0.0280221	0.0994552	0.281756	0.778131	0.871276	Itpkb	protein_coding	inositol 1,4,5-trisphosphate 3-kinase B
12	102385101	102385300	0.476752	0.614915	0.926107	1.67034	12	102283048	102390855	+	ENSMUSG00000044456	0	556.826	1.15108	0.202991	0.17891	1.1346	0.256543	0.449355	Rin3	protein_coding	Ras and Rab interactor 3
2	112521301	112521500	0.476749	0.913974	0.964161	-0.194444	2	112492964	112634573	+	ENSMUSG00000003604	0	446.529	1.01902	0.0271819	0.141573	0.191999	0.847743	0.91194	Aven	protein_coding	apoptosis, caspase activation inhibitor
8	77133001	77133200	0.476748	0.904745	0.963404	0.260417	8	76899442	77245012	+	ENSMUSG00000031618	0	5.98851	0.71207	-0.48991	0.313402	-1.5632	0.118006	NA	Nr3c2	protein_coding	nuclear receptor subfamily 3, group C, member 2
3	99263601	99263800	0.476736	0.563412	0.91633	-0.304588	3	99240381	99354259	+	ENSMUSG00000027868	0	3230.72	1.05339	0.0750385	0.10584	0.70898	0.478337	0.661662	Tbx15	protein_coding	T-box 15
8	78577701	78577900	0.476732	0.579087	0.91942	-0.696472	8	78509335	78734005	+	ENSMUSG00000031684	0	905.044	1.05842	0.0819172	0.0819418	0.999701	0.317455	0.512892	Slc10a7	protein_coding	solute carrier family 10 (sodium/bile acid cotransporter family), member 7
7	105715401	105715600	0.476731	0.542711	0.911394	0.95062	7	105640562	105721799	+	ENSMUSG00000030882	0	184.759	0.752164	-0.410881	0.193205	-2.12665	0.0334488	0.125804	Dnhd1	protein_coding	dynein heavy chain domain 1
8	48231901	48232100	0.476725	0.296844	0.84353	1.88363	8	48227682	48674690	-	ENSMUSG00000031561	0	154.572	0.715611	-0.482753	0.314807	-1.53349	0.125156	0.287035	Tenm3	protein_coding	teneurin transmembrane protein 3
5	122218701	122218900	0.476701	0.694262	0.937681	1.63074	5	122206804	122242297	+	ENSMUSG00000064267	0	219.509	0.828352	-0.271685	0.166803	-1.62877	0.103361	0.254342	Hvcn1	protein_coding	hydrogen voltage-gated channel 1
8	105811601	105811800	0.476695	0.710566	0.939888	0.672608	8	105768308	105827350	-	ENSMUSG00000037415	0	1319.67	1.0116	0.0166437	0.0544703	0.305556	0.759943	0.859861	Ranbp10	protein_coding	RAN binding protein 10
7	62419701	62419900	0.476683	0.438001	0.888148	-2.06422	7	62417593	62420139	-	ENSMUSG00000070527	0	22.261	0.842519	-0.247219	0.22871	-1.08093	0.27973	0.474379	Mkrn3	protein_coding	makorin, ring finger protein, 3
7	140154801	140155000	0.476663	0.794667	0.951087	-0.697389	7	140150628	140154877	-	ENSMUSG00000045733	0	46.2033	1.40863	0.494296	0.25684	1.92452	0.0542888	0.170429	Sprn	protein_coding	shadow of prion protein
4	44813101	44813300	0.476661	0.787094	0.949969	-0.597277	4	44755877	44932215	+	ENSMUSG00000035649	0	1057.51	0.829287	-0.270057	0.122433	-2.20576	0.0274006	0.111656	Zcchc7	protein_coding	zinc finger, CCHC domain containing 7
1	149940601	149940800	0.47666	0.520227	0.906861	-0.795459	1	149829618	149961290	-	ENSMUSG00000056220	0	3952.97	1.12524	0.170232	0.115028	1.47992	0.138894	0.305088	Pla2g4a	protein_coding	phospholipase A2, group IVA (cytosolic, calcium-dependent)
16	90226101	90226300	0.476659	0.813383	0.953368	-0.373589	16	90220742	90226322	+	ENSMUSG00000022982	0	7011.94	0.819432	-0.287304	0.0728871	-3.94177	8.08834e-05	0.0034488	Sod1	protein_coding	superoxide dismutase 1, soluble
16	90226201	90226400	0.476659	0.813383	0.953368	-0.373589	16	90220742	90226322	+	ENSMUSG00000022982	0	7011.94	0.819432	-0.287304	0.0728871	-3.94177	8.08834e-05	0.0034488	Sod1	protein_coding	superoxide dismutase 1, soluble
7	55792701	55792900	0.476656	0.523026	0.90732	0.899731	7	55794148	55831447	+	ENSMUSG00000033790	-1249	404.14	1.20573	0.269912	0.0544028	4.96135	7.00034e-07	0.000168067	Tubgcp5	protein_coding	tubulin, gamma complex associated protein 5
11	3514601	3514800	0.476652	0.50944	0.905122	-0.186656	11	3514684	3517351	+	ENSMUSG00000075702	0	4418.88	0.841046	-0.249744	0.117589	-2.12387	0.033681	0.126347	Selenom	protein_coding	selenoprotein M
2	20276401	20276600	0.476643	0.594965	0.922101	-0.682191	2	19909780	20810713	+	ENSMUSG00000036617	0	43.7409	0.634357	-0.656633	0.227292	-2.88893	0.0038655	0.0347182	Etl4	protein_coding	enhancer trap locus 4
1	92830501	92830700	0.476641	0.992483	0.970192	0.104462	1	92831645	92860198	+	ENSMUSG00000034220	-946	5133.77	1.24793	0.319536	0.123049	2.59683	0.00940891	0.0582938	Gpc1	protein_coding	glypican 1
1	88145301	88145500	0.476639	0.524867	0.907947	-2.15178	1	88103252	88220002	+	ENSMUSG00000054545	0	710.006	1.02271	0.0323904	0.238291	0.135928	0.891878	0.938048	Ugt1a6a	protein_coding	UDP glucuronosyltransferase 1 family, polypeptide A6A
1	88145401	88145600	0.476639	0.524867	0.907947	-2.15178	1	88103252	88220002	+	ENSMUSG00000054545	0	710.006	1.02271	0.0323904	0.238291	0.135928	0.891878	0.938048	Ugt1a6a	protein_coding	UDP glucuronosyltransferase 1 family, polypeptide A6A
3	19187401	19187600	0.476638	0.530057	0.90873	0.905173	3	19187327	19220817	+	ENSMUSG00000027601	0	1303.39	1.12201	0.166091	0.0908505	1.82818	0.0675227	0.195001	Mtfr1	protein_coding	mitochondrial fission regulator 1
10	70120801	70121000	0.476637	0.882425	0.960878	0.0814457	10	70097121	70193200	+	ENSMUSG00000048701	0	5091.26	1.22168	0.288864	0.0759356	3.80406	0.000142341	0.00490532	Ccdc6	protein_coding	coiled-coil domain containing 6
10	121375501	121375700	0.476636	0.864176	0.958934	-0.131126	10	121365090	121397245	+	ENSMUSG00000034707	0	10913.3	1.04565	0.0644034	0.0964869	0.667483	0.504464	0.681733	Gns	protein_coding	glucosamine (N-acetyl)-6-sulfatase
2	80617501	80617700	0.476628	0.520547	0.906905	-0.330301	2	80617236	80658906	+	ENSMUSG00000026999	0	387.228	1.13606	0.184039	0.15115	1.21759	0.223379	0.412588	Nup35	protein_coding	nucleoporin 35
10	85658701	85658900	0.476614	0.391811	0.876062	-2.04978	10	85386814	85660292	+	ENSMUSG00000020042	0	56.4433	1.04484	0.063288	0.141899	0.446008	0.655592	0.79054	Btbd11	protein_coding	BTB (POZ) domain containing 11
16	13257301	13257500	0.476605	0.787749	0.950012	-0.53329	16	13256481	13417529	+	ENSMUSG00000009569	0	965.795	1.22912	0.29762	0.144134	2.06488	0.0389343	0.138368	Mkl2	protein_coding	MKL/myocardin-like 2
13	23576001	23576200	0.4766	0.705449	0.939162	0.0422672	13	23573736	23574196	-	ENSMUSG00000069268	-1806	6.50113	0.671251	-0.575075	0.332846	-1.72775	0.0840332	NA	Hist1h2bf	protein_coding	histone cluster 1, H2bf
6	39527301	39527500	0.476596	0.908465	0.963531	0.147766	6	39462378	39557867	-	ENSMUSG00000038456	0	1425.52	0.970102	-0.0437915	0.0714137	-0.613208	0.539739	0.707345	Dennd2a	protein_coding	DENN/MADD domain containing 2A
2	71366801	71367000	0.476578	0.845678	0.957026	0.233796	2	71271063	71367749	-	ENSMUSG00000027010	0	1240.08	0.971335	-0.0419587	0.0520659	-0.805877	0.420314	0.612267	Slc25a12	protein_coding	solute carrier family 25 (mitochondrial carrier, Aralar), member 12
11	77308801	77309000	0.476578	0.835191	0.955811	0.186907	11	77216287	77460220	+	ENSMUSG00000037926	0	357.904	1.13141	0.178123	0.178723	0.996643	0.318938	0.514422	Ssh2	protein_coding	slingshot homolog 2 (Drosophila)
15	81399201	81399400	0.476577	0.261739	0.82826	-0.473226	15	81400138	81456807	+	ENSMUSG00000022401	-739	226.194	1.09979	0.137232	0.141296	0.971242	0.331428	0.526956	Xpnpep3	protein_coding	X-prolyl aminopeptidase 3, mitochondrial
2	80314901	80315100	0.476574	0.9807	0.968934	0.147974	2	80315466	80354043	+	ENSMUSG00000027006	-367	6011.21	1.03305	0.0469062	0.0605678	0.77444	0.438671	0.627886	Dnajc10	protein_coding	DnaJ heat shock protein family (Hsp40) member C10
12	86948701	86948900	0.476574	0.754794	0.946088	0.102047	12	86947343	86965362	+	ENSMUSG00000034157	0	492.086	1.09069	0.125236	0.0622541	2.01169	0.044253	0.150416	Cipc	protein_coding	CLOCK interacting protein, circadian
15	80082601	80082800	0.47657	0.809824	0.95291	-0.246286	15	80077781	80083406	-	ENSMUSG00000060036	0	60405	0.869096	-0.202412	0.0708861	-2.85545	0.00429752	0.0370484	Rpl3	protein_coding	ribosomal protein L3
8	47951401	47951600	0.476569	0.686938	0.936486	-1.20427	8	47826083	47990543	-	ENSMUSG00000031563	0	3301.37	1.19314	0.254767	0.099196	2.56832	0.0102194	0.0609312	Wwc2	protein_coding	WW, C2 and coiled-coil domain containing 2
3	27617001	27617200	0.476563	0.972475	0.968517	0.0295784	3	27416162	27710439	-	ENSMUSG00000039286	0	8454.74	1.225	0.292777	0.118807	2.46432	0.0137273	0.0727267	Fndc3b	protein_coding	fibronectin type III domain containing 3B
6	146390101	146390300	0.47656	0.682764	0.935896	-0.774884	6	146108299	146502223	-	ENSMUSG00000030287	0	773.715	0.921363	-0.118159	0.0889221	-1.3288	0.183916	0.365472	Itpr2	protein_coding	inositol 1,4,5-triphosphate receptor 2
3	57767201	57767400	0.476517	0.610892	0.925131	1.45358	3	57736066	57835233	+	ENSMUSG00000036503	0	2339.32	0.940155	-0.0890294	0.107607	-0.827356	0.408035	0.600794	Rnf13	protein_coding	ring finger protein 13
8	117157401	117157600	0.476502	0.392247	0.876081	-0.217038	8	117158135	117205834	+	ENSMUSG00000052557	-536	145.82	1.44467	0.530736	0.171264	3.09894	0.00194216	0.0235495	Gan	protein_coding	giant axonal neuropathy
10	34299001	34299200	0.476498	0.40367	0.87934	-1.45412	10	34297421	34301308	+	ENSMUSG00000039485	0	214.268	0.803292	-0.316004	0.170084	-1.85793	0.0631785	0.187376	Tspyl4	protein_coding	TSPY-like 4
7	88482401	88482600	0.476497	0.367167	0.868853	2.47017	7	88430273	88491466	+	ENSMUSG00000030559	0	13.4026	0.818316	-0.28927	0.283614	-1.01994	0.307755	0.502404	Rab38	protein_coding	RAB38, member RAS oncogene family
3	127821201	127821400	0.476497	0.432226	0.887366	-2.33348	3	127807264	127837492	-	ENSMUSG00000074238	0	989.69	1.16578	0.221291	0.0725777	3.04902	0.00229589	0.0260094	Ap1ar	protein_coding	adaptor-related protein complex 1 associated regulatory protein
13	63194301	63194500	0.476485	0.8684	0.959315	-0.134433	13	63014934	63326096	+	ENSMUSG00000021458	0	521.416	0.991118	-0.0128707	0.119616	-0.1076	0.914313	0.951501	2010111I01Rik	protein_coding	RIKEN cDNA 2010111I01 gene
5	140387101	140387300	0.476472	0.749077	0.945402	-0.721501	5	140340304	140389251	-	ENSMUSG00000029560	0	953.523	1.04711	0.0664149	0.107381	0.618498	0.536247	0.704739	Snx8	protein_coding	sorting nexin 8
17	34139301	34139500	0.476472	0.944855	0.966819	-0.0814888	17	34135182	34139101	+	ENSMUSG00000037649	201	120.501	0.891847	-0.165132	0.112659	-1.46576	0.142714	0.310448	H2-DMa	protein_coding	histocompatibility 2, class II, locus DMa
10	43313101	43313300	0.476469	0.630406	0.928295	-2.34437	10	43221486	43464882	+	ENSMUSG00000038240	0	194.022	0.958536	-0.0610957	0.0675003	-0.905117	0.365403	0.560199	Pdss2	protein_coding	prenyl (solanesyl) diphosphate synthase, subunit 2
5	100430101	100430300	0.476466	0.86743	0.959245	-0.0198567	5	100420842	100429516	-	ENSMUSG00000097772	-586	314.66	0.888241	-0.170977	0.14688	-1.16406	0.244398	0.437717	5430416N02Rik	lincRNA	RIKEN cDNA 5430416N02 gene
8	111568301	111568500	0.476456	0.459699	0.893465	-2.57926	8	111536097	111626030	+	ENSMUSG00000033545	0	1762.65	1.0722	0.10057	0.0816618	1.23155	0.218119	0.406679	Znrf1	protein_coding	zinc and ring finger 1
5	88768401	88768600	0.476453	0.820787	0.954105	-0.875104	5	88764996	88783281	+	ENSMUSG00000029366	0	380.584	1.1758	0.233639	0.151676	1.54038	0.123467	0.284748	Dck	protein_coding	deoxycytidine kinase
3	108187001	108187200	0.476452	0.877403	0.96048	-0.524071	3	108186335	108192286	+	ENSMUSG00000050947	0	66.6218	1.01649	0.0235963	0.124981	0.188799	0.850251	0.914019	Amigo1	protein_coding	adhesion molecule with Ig like domain 1
6	113075601	113075800	0.476447	0.853499	0.958006	0.111348	6	113077365	113153435	+	ENSMUSG00000034269	-1566	3205.77	1.06751	0.094254	0.0827194	1.13944	0.254519	0.447443	Setd5	protein_coding	SET domain containing 5
12	91648501	91648700	0.476431	0.749548	0.945443	0.427657	12	91638542	91788387	-	ENSMUSG00000020961	0	43.4267	1.98881	0.991903	0.294358	3.36972	0.000752457	0.0136973	Ston2	protein_coding	stonin 2
17	6105701	6105900	0.476426	0.398833	0.878074	-4.84473	17	6106437	6251128	+	ENSMUSG00000034377	-538	3164.44	1.0555	0.0779267	0.1282	0.607851	0.543286	0.709795	Tulp4	protein_coding	tubby like protein 4
12	37108801	37109000	0.476421	0.925358	0.965175	0.0352956	12	37108540	37181784	+	ENSMUSG00000036144	0	194.224	0.995685	-0.00623905	0.465912	-0.0133911	0.989316	0.993973	Meox2	protein_coding	mesenchyme homeobox 2
2	25286601	25286800	0.476414	0.641957	0.930254	-1.34098	2	25272478	25285915	+	ENSMUSG00000026965	687	4769.3	0.960404	-0.0582866	0.0447249	-1.30322	0.192498	0.375686	Anapc2	protein_coding	anaphase promoting complex subunit 2
2	25286701	25286900	0.476414	0.641957	0.930254	-1.34098	2	25272478	25285915	+	ENSMUSG00000026965	787	4769.3	0.960404	-0.0582866	0.0447249	-1.30322	0.192498	0.375686	Anapc2	protein_coding	anaphase promoting complex subunit 2
5	86065601	86065800	0.476407	0.218689	0.807311	0.555197	5	86012043	86065583	-	ENSMUSG00000029253	-19	660.408	1.11488	0.156885	0.0561458	2.79424	0.00520225	0.0416324	Cenpc1	protein_coding	centromere protein C1
10	71345101	71345300	0.476407	0.960899	0.967655	-0.0787766	10	71330480	71344954	-	ENSMUSG00000037710	-148	780.863	1.04219	0.0596129	0.153994	0.387111	0.698674	0.819932	Cisd1	protein_coding	CDGSH iron sulfur domain 1
13	23544201	23544400	0.476406	0.636143	0.929508	0.227296	13	23542924	23543359	-	ENSMUSG00000064168	-843	5.60834	0.837522	-0.2558	0.293466	-0.871651	0.383399	NA	NA	NA	NA
11	32216501	32216700	0.476395	0.498464	0.902884	-0.950685	11	32209585	32222300	-	ENSMUSG00000020282	0	3333.97	0.948829	-0.0757796	0.0904756	-0.837569	0.402273	0.595207	Rhbdf1	protein_coding	rhomboid 5 homolog 1
3	123385301	123385500	0.476394	0.60011	0.92301	0.423021	3	123364645	123385990	-	ENSMUSG00000028114	0	365.32	1.00266	0.00383617	0.162973	0.0235387	0.981221	0.989463	Mettl14	protein_coding	methyltransferase like 14
7	127912801	127913000	0.47639	0.798402	0.951489	0.09624	7	127912517	127925832	+	ENSMUSG00000030801	0	511.95	0.889961	-0.168187	0.0545043	-3.08575	0.00203042	0.024172	Kat8	protein_coding	K(lysine) acetyltransferase 8
13	80882301	80882500	0.476389	0.9164	0.964324	0.129865	13	80884224	80885524	-	ENSMUSG00000089827	1725	8.88127	1.19998	0.263011	0.312288	0.842205	0.399673	0.592741	1700023H06Rik	processed_transcript	RIKEN cDNA 1700023H06 gene
13	80882401	80882600	0.476389	0.9164	0.964324	0.129865	13	80884224	80885524	-	ENSMUSG00000089827	1625	8.88127	1.19998	0.263011	0.312288	0.842205	0.399673	0.592741	1700023H06Rik	processed_transcript	RIKEN cDNA 1700023H06 gene
12	108794801	108795000	0.476377	0.826783	0.954773	-0.0847801	12	108792973	108816632	+	ENSMUSG00000021264	0	2116.35	1.07453	0.10371	0.0646605	1.60392	0.108732	0.262986	Yy1	protein_coding	YY1 transcription factor
3	53526301	53526500	0.47636	0.428534	0.886218	-2.34235	3	53513939	53657355	-	ENSMUSG00000037016	0	5.69318	1.09364	0.129139	0.458677	0.281548	0.77829	NA	Frem2	protein_coding	Fras1 related extracellular matrix protein 2
5	74283801	74284000	0.476352	0.738325	0.943958	-1.22107	5	74204816	74531747	-	ENSMUSG00000062110	0	277.499	1.07039	0.0981419	0.0652112	1.50498	0.132328	0.295991	Scfd2	protein_coding	Sec1 family domain containing 2
19	37285901	37286100	0.476344	0.36834	0.869197	-1.37717	19	37268743	37337852	-	ENSMUSG00000056999	0	2478.59	1.22059	0.287581	0.137012	2.09895	0.035821	0.131499	Ide	protein_coding	insulin degrading enzyme
13	56702601	56702800	0.476341	0.746577	0.944978	-0.195447	13	56703010	56742377	+	ENSMUSG00000021540	-211	1595.64	1.05157	0.0725472	0.0692503	1.04761	0.294819	0.489102	Smad5	protein_coding	SMAD family member 5
14	57732901	57733100	0.476338	0.428738	0.886274	1.73762	14	57642077	57758388	-	ENSMUSG00000021959	0	3108.57	1.19906	0.2619	0.109331	2.39548	0.0165987	0.081876	Lats2	protein_coding	large tumor suppressor 2
11	59192001	59192200	0.476337	0.519491	0.9068	0.173349	11	59183875	59192212	-	ENSMUSG00000020444	0	1394.34	0.840838	-0.250101	0.124918	-2.00213	0.0452712	0.152332	Guk1	protein_coding	guanylate kinase 1
17	44256501	44256700	0.476333	0.612696	0.925593	1.28679	17	44188572	44280168	+	ENSMUSG00000023959	0	12.5271	1.94448	0.959384	0.709592	1.35202	0.176369	0.356272	Clic5	protein_coding	chloride intracellular channel 5
8	107047801	107048000	0.47633	0.553372	0.914	-0.743018	8	107046289	107056689	-	ENSMUSG00000031916	0	902.295	1.01422	0.0203736	0.043535	0.467981	0.639798	0.779456	Cog8	protein_coding	component of oligomeric golgi complex 8
19	4398501	4398700	0.47632	0.229837	0.813493	-0.994978	19	4316144	4398285	-	ENSMUSG00000054611	-217	2320.89	1.09694	0.133484	0.0963228	1.38579	0.16581	0.342373	Kdm2a	protein_coding	lysine (K)-specific demethylase 2A
3	82112201	82112400	0.476316	0.702976	0.938758	-1.16279	3	82092428	82145877	-	ENSMUSG00000033910	0	15.9196	1.15331	0.205783	0.591838	0.347702	0.728064	0.838752	Gucy1a3	protein_coding	guanylate cyclase 1, soluble, alpha 3
3	82112301	82112500	0.476316	0.702976	0.938758	-1.16279	3	82092428	82145877	-	ENSMUSG00000033910	0	15.9196	1.15331	0.205783	0.591838	0.347702	0.728064	0.838752	Gucy1a3	protein_coding	guanylate cyclase 1, soluble, alpha 3
10	21989001	21989200	0.476314	0.485815	0.900101	1.09556	10	21882184	21999903	+	ENSMUSG00000019970	0	9142.97	1.3923	0.477469	0.273822	1.74372	0.0812077	0.218286	Sgk1	protein_coding	serum/glucocorticoid regulated kinase 1
1	59236501	59236700	0.476309	0.804983	0.95234	-0.720594	1	59162926	59237231	-	ENSMUSG00000026024	0	397.62	1.18138	0.240471	0.116635	2.06175	0.0392317	0.138853	Als2	protein_coding	amyotrophic lateral sclerosis 2 (juvenile)
6	134790801	134791000	0.476309	0.405818	0.879953	1.00906	6	134715473	134792625	-	ENSMUSG00000030203	0	553.744	1.19816	0.260825	0.116299	2.2427	0.0249161	0.106	Dusp16	protein_coding	dual specificity phosphatase 16
1	166267401	166267600	0.476301	0.898655	0.962685	-0.96255	1	166254139	166316823	+	ENSMUSG00000040612	0	287.591	1.42013	0.506018	0.202589	2.49775	0.0124983	0.069078	Ildr2	protein_coding	immunoglobulin-like domain containing receptor 2
10	77561001	77561200	0.476284	0.878861	0.960624	0.389504	10	77530252	77565708	+	ENSMUSG00000000290	0	25.2503	0.813609	-0.297593	0.265939	-1.11903	0.263129	0.456779	Itgb2	protein_coding	integrin beta 2
5	88767201	88767400	0.476277	0.664096	0.933041	-0.497223	5	88764996	88783281	+	ENSMUSG00000029366	0	380.584	1.1758	0.233639	0.151676	1.54038	0.123467	0.284748	Dck	protein_coding	deoxycytidine kinase
11	62710101	62710300	0.476276	0.552459	0.91382	0.954608	11	62700356	62731905	-	ENSMUSG00000005267	0	144.956	1.05855	0.0820865	0.0995022	0.824972	0.409388	0.601936	Zfp287	protein_coding	zinc finger protein 287
1	170173501	170173700	0.476276	0.897394	0.962573	0.196432	1	170141938	170174957	-	ENSMUSG00000026670	0	3862.51	1.18307	0.24254	0.223517	1.08511	0.277875	0.472416	Uap1	protein_coding	UDP-N-acetylglucosamine pyrophosphorylase 1
3	58583201	58583400	0.476268	0.607789	0.924582	-0.840655	3	58576636	58593133	+	ENSMUSG00000075700	0	5088.97	1.11066	0.151415	0.0535172	2.82927	0.0046654	0.0390727	Selenot	protein_coding	selenoprotein T
6	56835701	56835900	0.476261	0.686647	0.936486	0.871653	6	56832059	56879358	+	ENSMUSG00000029781	0	20457.8	0.965576	-0.0505383	0.0967906	-0.52214	0.601573	0.753077	Fkbp9	protein_coding	FK506 binding protein 9
7	126584401	126584600	0.476259	0.396169	0.877069	-2.31969	7	126584942	126589112	+	ENSMUSG00000042759	-343	670.225	0.770578	-0.375986	0.166037	-2.26448	0.0235447	0.102473	Apobr	protein_coding	apolipoprotein B receptor
7	90131201	90131400	0.476238	0.445732	0.890329	-0.274169	7	90124858	90129474	-	ENSMUSG00000097162	-1728	43.9173	0.786904	-0.345741	0.176849	-1.95501	0.0505817	0.1629	2310010J17Rik	bidirectional_promoter_lncRNA	RIKEN cDNA 2310010J17 gene
12	31608101	31608300	0.476232	0.411286	0.881481	2.26569	12	31595354	31634658	-	ENSMUSG00000020650	0	815.451	0.931901	-0.101752	0.0750004	-1.35669	0.174881	0.354997	Bcap29	protein_coding	B cell receptor associated protein 29
12	31608201	31608400	0.476232	0.411286	0.881481	2.26569	12	31595354	31634658	-	ENSMUSG00000020650	0	815.451	0.931901	-0.101752	0.0750004	-1.35669	0.174881	0.354997	Bcap29	protein_coding	B cell receptor associated protein 29
4	83669601	83669800	0.476229	0.829045	0.954995	1.23565	4	83525545	83864670	+	ENSMUSG00000052407	0	53.8161	0.82408	-0.279144	0.155933	-1.79015	0.0734291	0.204756	Ccdc171	protein_coding	coiled-coil domain containing 171
5	72652801	72653000	0.476221	0.96059	0.967654	-0.346544	5	72647796	72671078	+	ENSMUSG00000067219	0	441.722	1.52458	0.608413	0.48257	1.26078	0.207389	0.394122	Nipal1	protein_coding	NIPA-like domain containing 1
5	151103601	151103800	0.476219	0.956184	0.967527	0.15379	5	151037628	151233836	-	ENSMUSG00000016128	0	1399.38	2.21538	1.14756	0.290521	3.95	7.81505e-05	0.00343219	Stard13	protein_coding	StAR-related lipid transfer (START) domain containing 13
11	53184801	53185000	0.476212	0.933949	0.966148	-0.261755	11	52764634	53188538	+	ENSMUSG00000036264	0	39.0062	1.29689	0.375057	0.313113	1.19783	0.230982	0.421941	Fstl4	protein_coding	follistatin-like 4
16	87355001	87355200	0.476204	0.681653	0.935771	0.644766	16	87354185	87368742	+	ENSMUSG00000044442	0	548.88	1.01213	0.017393	0.0771745	0.225373	0.821689	0.896292	N6amt1	protein_coding	N-6 adenine-specific DNA methyltransferase 1 (putative)
8	57600501	57600700	0.476195	0.554203	0.914095	-0.996333	8	57523828	57653032	-	ENSMUSG00000031608	0	359.73	1.33898	0.421129	0.126028	3.34154	0.000833143	0.0146003	Galnt7	protein_coding	UDP-N-acetyl-alpha-D-galactosamine: polypeptide N-acetylgalactosaminyltransferase 7
10	30200501	30200700	0.476194	0.936023	0.9663	-0.0667089	10	30196011	30200540	-	ENSMUSG00000075266	0	228.711	0.9781	-0.031946	0.220592	-0.144819	0.884853	0.933659	Cenpw	protein_coding	centromere protein W
11	68853801	68854000	0.476183	0.714602	0.940592	-1.25632	11	68821434	68871858	-	ENSMUSG00000018736	0	4392.48	1.20618	0.270443	0.11718	2.30793	0.0210028	0.0950502	Ndel1	protein_coding	nudE neurodevelopment protein 1 like 1
11	97816301	97816500	0.476177	0.994441	0.970379	-0.278417	11	97799000	97838764	+	ENSMUSG00000038366	0	18465.5	1.21828	0.284843	0.100169	2.84361	0.00446052	0.03802	Lasp1	protein_coding	LIM and SH3 protein 1
13	106946101	106946300	0.476173	0.246714	0.821949	-5.19972	13	106947129	106960224	+	ENSMUSG00000021692	-830	550.482	1.12707	0.17258	0.0917849	1.88026	0.0600724	0.181376	Dimt1	protein_coding	DIM1 dimethyladenosine transferase 1-like (S. cerevisiae)
8	20408501	20408700	0.47617	0.634149	0.929142	-0.372648	8	20267774	20424814	-	ENSMUSG00000071793	0	112.745	1.12325	0.167681	0.13574	1.23531	0.216715	0.404742	2610005L07Rik	transcribed_unprocessed_pseudogene	RIKEN cDNA 2610005L07 gene
4	101357401	101357600	0.476164	0.842799	0.956651	-0.0848959	4	101346531	101356248	-	ENSMUSG00000086782	-1154	29.8089	0.638754	-0.646667	0.384082	-1.68367	0.0922452	0.236454	E130102H24Rik	lincRNA	RIKEN cDNA E130102H24 gene
5	67340801	67341000	0.476161	0.64216	0.930291	-0.423445	5	67306955	67358565	+	ENSMUSG00000029221	0	2610.9	1.00782	0.0112335	0.0568749	0.197512	0.843427	0.909398	Slc30a9	protein_coding	solute carrier family 30 (zinc transporter), member 9
2	154373801	154374000	0.476156	0.847838	0.957202	0.326131	2	154335380	154373010	-	ENSMUSG00000027487	-792	452.507	1.11454	0.156444	0.16205	0.965408	0.33434	0.529366	Cdk5rap1	protein_coding	CDK5 regulatory subunit associated protein 1
2	154373901	154374100	0.476156	0.847838	0.957202	0.326131	2	154335380	154373010	-	ENSMUSG00000027487	-892	452.507	1.11454	0.156444	0.16205	0.965408	0.33434	0.529366	Cdk5rap1	protein_coding	CDK5 regulatory subunit associated protein 1
15	77245701	77245900	0.476146	0.669898	0.934115	-0.92296	15	77078990	77307053	-	ENSMUSG00000033565	0	5889.51	1.00474	0.00681744	0.0662722	0.10287	0.918066	0.953792	Rbfox2	protein_coding	RNA binding protein, fox-1 homolog (C. elegans) 2
18	52909901	52910100	0.476143	0.518293	0.906522	-1.83417	18	52767709	52915935	+	ENSMUSG00000024534	0	34.9066	1.09503	0.130976	0.318138	0.411694	0.680563	0.806399	Sncaip	protein_coding	synuclein, alpha interacting protein (synphilin)
17	27027501	27027700	0.476138	0.68885	0.936816	0.193034	17	27019810	27029009	-	ENSMUSG00000057789	0	1772.81	1.02107	0.0300802	0.104448	0.287991	0.773354	0.867952	Bak1	protein_coding	BCL2-antagonist/killer 1
2	181458201	181458400	0.476133	0.716561	0.940914	-0.73083	2	181387762	181459426	-	ENSMUSG00000027583	0	154.659	1.07883	0.109466	0.147015	0.744592	0.456518	0.643207	Zbtb46	protein_coding	zinc finger and BTB domain containing 46
15	99283101	99283300	0.476126	0.461903	0.893825	-2.55715	15	99271018	99287180	-	ENSMUSG00000078907	0	5.78367	0.925314	-0.111986	0.388066	-0.288574	0.772908	NA	Fam186b	protein_coding	family with sequence similarity 186, member B
4	134702401	134702600	0.476114	0.589346	0.921086	-0.47158	4	134561690	134704290	-	ENSMUSG00000037306	0	1450.52	0.975744	-0.0354257	0.0988973	-0.358207	0.720188	0.833819	Man1c1	protein_coding	mannosidase, alpha, class 1C, member 1
1	144002701	144002900	0.476107	0.804967	0.95234	-0.29367	1	143999338	144004161	-	ENSMUSG00000026360	0	82.6877	1.05103	0.0718072	0.424652	0.169096	0.865721	0.923551	Rgs2	protein_coding	regulator of G-protein signaling 2
2	164007501	164007700	0.476101	0.717588	0.941039	0.536343	2	163994960	164018588	+	ENSMUSG00000018326	0	10503.5	1.05468	0.0768102	0.0450872	1.70359	0.0884575	0.230297	Ywhab	protein_coding	tyrosine 3-monooxygenase/tryptophan 5-monooxygenase activation protein, beta polypeptide
3	123591601	123591800	0.476098	0.548521	0.912837	-1.25941	3	123526166	123690852	-	ENSMUSG00000027977	0	8.243	1.34348	0.425972	0.406966	1.0467	0.295237	0.489454	Ndst3	protein_coding	N-deacetylase/N-sulfotransferase (heparan glucosaminyl) 3
14	31017201	31017400	0.476097	0.985356	0.969338	0.0748381	14	31019138	31121592	+	ENSMUSG00000042323	-1739	3048.71	1.17915	0.237745	0.0816419	2.91205	0.00359064	0.0334922	Pbrm1	protein_coding	polybromo 1
14	73176201	73176400	0.476096	0.971424	0.968514	-0.180072	14	73123037	73207843	+	ENSMUSG00000022106	0	1192.91	0.974709	-0.0369567	0.0604417	-0.611445	0.540905	0.708147	Rcbtb2	protein_coding	regulator of chromosome condensation (RCC1) and BTB (POZ) domain containing protein 2
9	44125401	44125600	0.476095	0.514632	0.905526	-1.24085	9	44123768	44134485	-	ENSMUSG00000097617	0	7.07965	0.717794	-0.478357	0.271334	-1.76299	0.077903	0.212695	Gm10687	antisense_RNA	predicted gene 10687
2	94158801	94159000	0.476091	0.342117	0.860524	3.14731	2	94032689	94157964	-	ENSMUSG00000027195	-838	4170.33	1.10952	0.149938	0.104073	1.4407	0.149669	0.319718	Hsd17b12	protein_coding	hydroxysteroid (17-beta) dehydrogenase 12
17	70748301	70748500	0.476084	0.943057	0.966702	-0.0937825	17	69969073	70821413	+	ENSMUSG00000003279	0	8.09404	0.934982	-0.0969888	0.347324	-0.279246	0.780056	0.871911	Dlgap1	protein_coding	discs, large (Drosophila) homolog-associated protein 1
11	102434701	102434900	0.476074	0.948652	0.967143	0.0486191	11	102430315	102437048	+	ENSMUSG00000034708	0	14171.3	0.923367	-0.115024	0.121774	-0.944576	0.344875	0.539406	Grn	protein_coding	granulin
5	148242101	148242300	0.476073	0.634519	0.929242	-0.346001	5	147957320	148316065	+	ENSMUSG00000029651	0	103.289	0.93484	-0.0972092	0.194701	-0.499275	0.617586	0.764027	Mtus2	protein_coding	microtubule associated tumor suppressor candidate 2
4	58894501	58894700	0.476061	0.938812	0.96639	0.16806	4	58798911	58912749	-	ENSMUSG00000050812	0	3498.15	1.01806	0.0258264	0.0523388	0.493447	0.621697	0.766807	AI314180	protein_coding	expressed sequence AI314180
10	94443001	94443200	0.47606	0.854462	0.958073	0.290319	10	94311949	94590956	+	ENSMUSG00000020023	0	774.326	1.26053	0.334026	0.190932	1.74945	0.080213	0.216664	Tmcc3	protein_coding	transmembrane and coiled coil domains 3
17	87443601	87443800	0.476059	0.993201	0.970277	0.200053	17	87433412	87446935	-	ENSMUSG00000036438	0	12822.4	1.04847	0.068282	0.0493168	1.38456	0.166187	0.342921	Calm2	protein_coding	calmodulin 2
2	148688001	148688200	0.476057	0.921315	0.964965	-0.0436445	2	148681023	148692949	+	ENSMUSG00000027439	0	695.186	1.00012	0.000165944	0.0845206	0.00196336	0.998433	0.99885	Gzf1	protein_coding	GDNF-inducible zinc finger protein 1
4	97894101	97894300	0.476055	0.681378	0.935768	0.912898	4	97772734	98118874	+	ENSMUSG00000028565	0	842.511	0.770932	-0.375324	0.115876	-3.23903	0.00119938	0.0179596	Nfia	protein_coding	nuclear factor I/A
2	52605701	52605900	0.476053	0.43411	0.88769	0.754733	2	52428320	52676831	-	ENSMUSG00000017412	0	38.6603	0.826033	-0.275729	0.153696	-1.79399	0.0728149	0.203551	Cacnb4	protein_coding	calcium channel, voltage-dependent, beta 4 subunit
10	20437501	20437700	0.476039	0.499683	0.903045	0.934773	10	20398004	20725078	-	ENSMUSG00000019990	0	43.3599	0.708147	-0.49788	0.226848	-2.19477	0.0281802	0.113453	Pde7b	protein_coding	phosphodiesterase 7B
7	137311101	137311300	0.476025	0.393206	0.876393	1.01904	7	137193673	137314445	-	ENSMUSG00000010476	0	627.809	0.865335	-0.20867	0.126769	-1.64607	0.0997502	0.248384	Ebf3	protein_coding	early B cell factor 3
1	140415601	140415800	0.47602	0.656978	0.932208	1.52047	1	140246216	140612063	+	ENSMUSG00000052726	0	66.8929	1.09885	0.135999	0.331498	0.410256	0.681618	0.807194	Kcnt2	protein_coding	potassium channel, subfamily T, member 2
1	140415701	140415900	0.47602	0.656978	0.932208	1.52047	1	140246216	140612063	+	ENSMUSG00000052726	0	66.8929	1.09885	0.135999	0.331498	0.410256	0.681618	0.807194	Kcnt2	protein_coding	potassium channel, subfamily T, member 2
15	83593801	83594000	0.476013	0.752279	0.945836	0.343735	15	83575119	83595157	-	ENSMUSG00000016757	0	1689.46	1.10632	0.14577	0.138577	1.0519	0.292845	0.487286	Ttll12	protein_coding	tubulin tyrosine ligase-like family, member 12
1	153746601	153746800	0.476003	0.41823	0.883382	-1.37232	1	153740349	153745468	+	ENSMUSG00000026475	1134	6009.02	1.27122	0.346214	0.337622	1.02545	0.305151	0.499909	Rgs16	protein_coding	regulator of G-protein signaling 16
10	7955201	7955400	0.476002	0.649737	0.931265	0.184148	10	7905653	7956230	-	ENSMUSG00000015755	0	3269.71	1.11675	0.159302	0.0894259	1.78139	0.0748488	0.207346	Tab2	protein_coding	TGF-beta activated kinase 1/MAP3K7 binding protein 2
3	146945701	146945900	0.475993	0.647276	0.930936	-0.427295	3	146852367	146984009	+	ENSMUSG00000036745	0	140.515	1.08291	0.114917	0.136134	0.84415	0.398585	0.591859	Ttll7	protein_coding	tubulin tyrosine ligase-like family, member 7
16	21642301	21642500	0.475989	0.657265	0.932208	-1.46666	16	21423118	21644680	+	ENSMUSG00000033653	0	1313.07	1.01508	0.0215909	0.0584547	0.369361	0.711859	0.827494	Vps8	protein_coding	VPS8 CORVET complex subunit
8	47287601	47287800	0.475977	0.267375	0.830601	1.33213	8	47180048	47352348	-	ENSMUSG00000038143	0	380.882	1.33514	0.416989	0.162079	2.57276	0.0100892	0.0604006	Stox2	protein_coding	storkhead box 2
4	105203101	105203300	0.475967	0.721083	0.941669	-1.49594	4	105157347	105232764	+	ENSMUSG00000028517	0	7178.57	1.06911	0.0964137	0.342998	0.281091	0.778641	0.87135	Plpp3	protein_coding	phospholipid phosphatase 3
10	79824501	79824700	0.475966	0.809325	0.952892	-0.158873	10	79821021	79830452	+	ENSMUSG00000035852	0	9.68253	0.59702	-0.74415	0.328341	-2.26639	0.0234274	0.102193	Misp	protein_coding	mitotic spindle positioning
14	54864301	54864500	0.475957	0.437342	0.888064	0.195832	14	54852736	54870961	-	ENSMUSG00000057156	0	110.896	0.969931	-0.0440464	0.126552	-0.348048	0.727804	0.838676	Homez	protein_coding	homeodomain leucine zipper-encoding gene
5	132503201	132503400	0.475951	0.495591	0.902129	1.0757	5	131437333	132543344	-	ENSMUSG00000029673	0	310.379	1.25544	0.328194	0.168504	1.9477	0.0514514	0.164446	Auts2	protein_coding	autism susceptibility candidate 2
16	37539701	37539900	0.475946	0.635625	0.929294	-0.110666	16	37539885	37572385	+	ENSMUSG00000022827	0	286.704	0.964933	-0.0515	0.0919633	-0.560006	0.575476	0.733215	Rabl3	protein_coding	RAB, member RAS oncogene family-like 3
18	69608801	69609000	0.475939	0.530102	0.908755	-1.79302	18	69344146	69687967	+	ENSMUSG00000053477	0	2063.71	0.957845	-0.0621354	0.0770557	-0.80637	0.42003	0.612216	Tcf4	protein_coding	transcription factor 4
8	95486701	95486900	0.475926	0.974499	0.96861	0.0331999	8	95446096	95488820	-	ENSMUSG00000046707	0	1455.38	1.0575	0.0806558	0.0624952	1.29059	0.196845	0.381603	Csnk2a2	protein_coding	casein kinase 2, alpha prime polypeptide
11	84264501	84264700	0.475925	0.424484	0.885206	-1.98957	11	84129672	84401651	+	ENSMUSG00000020532	0	1542.98	1.13425	0.181732	0.084827	2.14239	0.0321623	0.122858	Acaca	protein_coding	acetyl-Coenzyme A carboxylase alpha
10	128822001	128822200	0.475924	0.879015	0.96063	-0.0586035	10	128817457	128821631	-	ENSMUSG00000025353	-371	162.594	1.03466	0.0491549	0.100874	0.487291	0.626052	0.769673	Ormdl2	protein_coding	ORM1-like 2 (S. cerevisiae)
2	12925701	12925900	0.47592	0.998814	0.970752	-0.0202323	2	12924041	13003453	+	ENSMUSG00000026730	0	457.451	1.02823	0.0401568	0.102704	0.390996	0.6958	0.818037	Pter	protein_coding	phosphotriesterase related
2	12925801	12926000	0.47592	0.998814	0.970752	-0.0202323	2	12924041	13003453	+	ENSMUSG00000026730	0	457.451	1.02823	0.0401568	0.102704	0.390996	0.6958	0.818037	Pter	protein_coding	phosphotriesterase related
10	88777501	88777700	0.475914	0.702442	0.938718	-0.624656	10	88746607	88826814	-	ENSMUSG00000004356	0	1430.69	1.21442	0.280265	0.127434	2.19929	0.0278574	0.112691	Utp20	protein_coding	UTP20 small subunit processome component
4	100779001	100779200	0.475905	0.919834	0.964724	-0.438549	4	100776675	101029220	+	ENSMUSG00000028532	0	925.839	0.960335	-0.0583899	0.0852727	-0.684743	0.493506	0.673166	Cachd1	protein_coding	cache domain containing 1
19	8897901	8898100	0.475894	0.237845	0.81728	-0.337677	19	8892987	8897890	+	ENSMUSG00000071652	12	1216.21	1.10452	0.143425	0.087601	1.63725	0.101577	0.251456	Ints5	protein_coding	integrator complex subunit 5
9	101078501	101078700	0.475874	0.620856	0.927158	-1.02974	9	101074727	101104784	+	ENSMUSG00000066415	0	617.97	1.13086	0.177423	0.109107	1.62615	0.103918	0.255233	Msl2	protein_coding	male-specific lethal 2 homolog (Drosophila)
16	90934201	90934400	0.475866	0.638291	0.929856	-0.191231	16	90936092	91011308	-	ENSMUSG00000022973	1693	860.438	1.08991	0.12421	0.0808635	1.53604	0.124528	0.286221	Synj1	protein_coding	synaptojanin 1
2	33459601	33459800	0.475861	0.590616	0.921333	-1.20305	2	33450287	33468559	-	ENSMUSG00000026788	0	369.247	1.18089	0.239871	0.105534	2.27293	0.0230307	0.101133	Zbtb43	protein_coding	zinc finger and BTB domain containing 43
18	74963201	74963400	0.475854	0.544718	0.911938	0.21226	18	74939322	74961263	-	ENSMUSG00000053846	-1939	12.6595	0.847336	-0.238994	0.356055	-0.671228	0.502076	0.679673	Lipg	protein_coding	lipase, endothelial
16	91917201	91917400	0.475852	0.714037	0.940545	-1.05898	16	91729281	91920597	+	ENSMUSG00000022957	0	3735.2	1.05156	0.0725292	0.0830858	0.872943	0.382694	0.576938	Itsn1	protein_coding	intersectin 1 (SH3 domain protein 1A)
2	33630301	33630500	0.475852	0.566136	0.916937	2.36921	2	33560965	33640511	-	ENSMUSG00000038765	0	19.7686	1.15724	0.210686	0.269242	0.782516	0.433911	0.623781	Lmx1b	protein_coding	LIM homeobox transcription factor 1 beta
17	29596301	29596500	0.47584	0.926853	0.965315	-0.205761	17	29549799	29705979	+	ENSMUSG00000024019	0	69.0049	0.993626	-0.00922584	0.087925	-0.104929	0.916433	0.952954	Cmtr1	protein_coding	cap methyltransferase 1
11	88605301	88605500	0.475835	0.92475	0.965125	-0.112774	11	88339382	88718513	-	ENSMUSG00000069769	0	983.302	1.0091	0.0130762	0.148701	0.087936	0.929928	0.960741	Msi2	protein_coding	musashi RNA-binding protein 2
8	78624001	78624200	0.475834	0.779885	0.949126	0.722662	8	78509335	78734005	+	ENSMUSG00000031684	0	905.044	1.05842	0.0819172	0.0819418	0.999701	0.317455	0.512892	Slc10a7	protein_coding	solute carrier family 10 (sodium/bile acid cotransporter family), member 7
11	3311701	3311900	0.475833	0.669121	0.93395	-1.43584	11	3308996	3320722	+	ENSMUSG00000084941	0	5.99054	1.01826	0.0261019	0.323737	0.0806267	0.935739	NA	Gm11944	processed_transcript	predicted gene 11944
11	3311801	3312000	0.475833	0.669121	0.93395	-1.43584	11	3308996	3320722	+	ENSMUSG00000084941	0	5.99054	1.01826	0.0261019	0.323737	0.0806267	0.935739	NA	Gm11944	processed_transcript	predicted gene 11944
7	101127601	101127800	0.475826	0.352325	0.864166	-2.26757	7	101108775	101284405	+	ENSMUSG00000030691	0	719.132	1.01773	0.0253605	0.150227	0.168814	0.865943	0.923682	Fchsd2	protein_coding	FCH and double SH3 domains 2
5	76587701	76587900	0.475818	0.858694	0.958401	-0.347131	5	76588698	76646466	+	ENSMUSG00000036403	-799	267.239	1.12649	0.171835	0.121204	1.41774	0.156267	0.329917	Cep135	protein_coding	centrosomal protein 135
8	88253001	88253200	0.475811	0.854079	0.958037	0.0757729	8	88199213	88259722	+	ENSMUSG00000036779	0	725.738	1.28931	0.366601	0.0785139	4.66925	3.02307e-06	0.000478542	Papd5	protein_coding	PAP associated domain containing 5
1	75169801	75170000	0.47579	0.592907	0.921634	-1.40866	1	75171717	75180392	-	ENSMUSG00000026198	1718	663.833	1.03226	0.0458001	0.10012	0.457452	0.647346	0.785018	Abcb6	protein_coding	ATP-binding cassette, sub-family B (MDR/TAP), member 6
2	25193201	25193400	0.475781	0.674529	0.934708	-1.48411	2	25192966	25196886	-	ENSMUSG00000059555	0	499.411	0.928035	-0.107749	0.213796	-0.50398	0.614275	0.761959	Tor4a	protein_coding	torsin family 4, member A
12	79191901	79192100	0.47578	0.719768	0.941374	0.538108	12	79174337	79192293	-	ENSMUSG00000066441	0	1393.7	1.20123	0.264509	0.0827129	3.19792	0.00138423	0.0196003	Rdh11	protein_coding	retinol dehydrogenase 11
19	23310001	23310200	0.475777	0.584448	0.920351	-1.6848	19	23302609	23448322	-	ENSMUSG00000033207	0	198.438	0.815245	-0.294694	0.236009	-1.24866	0.211791	0.399221	Mamdc2	protein_coding	MAM domain containing 2
17	5249301	5249500	0.47577	0.76753	0.947369	0.572461	17	4994332	5347656	+	ENSMUSG00000069729	0	1398.55	1.14646	0.197186	0.104925	1.8793	0.060203	0.18158	Arid1b	protein_coding	AT rich interactive domain 1B (SWI-like)
9	114913401	114913600	0.47577	0.728478	0.94261	-0.184481	9	114899341	114933987	-	ENSMUSG00000050627	0	407.702	1.10653	0.146046	0.0931824	1.56732	0.11704	0.275215	Gpd1l	protein_coding	glycerol-3-phosphate dehydrogenase 1-like
15	36597301	36597500	0.475761	0.897922	0.962608	0.24987	15	36595661	36608973	-	ENSMUSG00000022283	0	40778.9	1.01321	0.0189356	0.0838562	0.22581	0.821349	0.89616	Pabpc1	protein_coding	poly(A) binding protein, cytoplasmic 1
15	36597401	36597600	0.475761	0.897922	0.962608	0.24987	15	36595661	36608973	-	ENSMUSG00000022283	0	40778.9	1.01321	0.0189356	0.0838562	0.22581	0.821349	0.89616	Pabpc1	protein_coding	poly(A) binding protein, cytoplasmic 1
17	45506001	45506200	0.475761	0.738914	0.944045	1.16166	17	45506841	45520842	+	ENSMUSG00000023938	-642	452.957	1.03776	0.0534719	0.130158	0.410822	0.681203	0.806968	Aars2	protein_coding	alanyl-tRNA synthetase 2, mitochondrial
17	45506101	45506300	0.475761	0.738914	0.944045	1.16166	17	45506841	45520842	+	ENSMUSG00000023938	-542	452.957	1.03776	0.0534719	0.130158	0.410822	0.681203	0.806968	Aars2	protein_coding	alanyl-tRNA synthetase 2, mitochondrial
1	93444701	93444900	0.475756	0.795551	0.951305	-0.0745012	1	93405940	93478808	-	ENSMUSG00000034088	0	36948.2	1.19816	0.260823	0.0798161	3.2678	0.00108389	0.0169973	Hdlbp	protein_coding	high density lipoprotein (HDL) binding protein
9	121857001	121857200	0.475754	0.933848	0.966148	-0.0553164	9	121848560	121858000	-	ENSMUSG00000038412	0	7182.17	0.91182	-0.133179	0.149174	-0.892774	0.371978	0.566378	Higd1a	protein_coding	HIG1 domain family, member 1A
13	29974301	29974500	0.475718	0.978506	0.968778	-0.287441	13	29906575	29985668	-	ENSMUSG00000016477	0	932.483	1.20558	0.26973	0.0862439	3.12752	0.00176288	0.0222953	E2f3	protein_coding	E2F transcription factor 3
14	36970401	36970600	0.475711	0.484429	0.899736	-0.458905	14	36874936	36968777	-	ENSMUSG00000058690	-1625	1763.97	1.06428	0.0898845	0.0832416	1.0798	0.28023	0.474736	Ccser2	protein_coding	coiled-coil serine rich 2
17	33394801	33395000	0.475692	0.68841	0.936693	0.08889	17	33360507	33394641	-	ENSMUSG00000055240	-161	272.712	1.05044	0.0709962	0.198999	0.356766	0.721267	0.834191	Zfp101	protein_coding	zinc finger protein 101
17	3329501	3329700	0.475686	0.680567	0.935627	-0.440738	17	3326573	3519397	+	ENSMUSG00000023800	0	414.15	1.37482	0.459246	0.189155	2.42788	0.0151875	0.0773405	Tiam2	protein_coding	T cell lymphoma invasion and metastasis 2
9	45388801	45389000	0.475682	0.751068	0.945714	-0.225459	9	45370185	45396158	+	ENSMUSG00000066705	0	7.02249	1.81896	0.863116	0.395293	2.18348	0.0290001	0.115495	Fxyd6	protein_coding	FXYD domain-containing ion transport regulator 6
17	63500601	63500800	0.475682	0.28365	0.837752	-0.762746	17	63057452	63500017	-	ENSMUSG00000023965	-585	1026.76	0.97511	-0.036363	0.0603776	-0.602259	0.547002	0.712521	Fbxl17	protein_coding	F-box and leucine-rich repeat protein 17
15	73553801	73554000	0.475681	0.849668	0.957454	0.328178	15	73512560	73572242	+	ENSMUSG00000036661	0	27.0618	1.38462	0.469486	0.248477	1.88945	0.0588311	0.178926	Dennd3	protein_coding	DENN/MADD domain containing 3
14	8016401	8016600	0.47568	0.645801	0.930911	-1.52624	14	8002902	8056555	+	ENSMUSG00000025277	0	137.698	0.904772	-0.144374	0.109955	-1.31303	0.189174	0.371717	Abhd6	protein_coding	abhydrolase domain containing 6
15	102175601	102175800	0.475671	0.767716	0.947369	0.144439	15	102176998	102189043	-	ENSMUSG00000023044	1199	737.027	0.781444	-0.355786	0.167837	-2.11984	0.0340198	0.127188	Csad	protein_coding	cysteine sulfinic acid decarboxylase
10	70138501	70138700	0.475671	0.242039	0.819387	-3.36827	10	70097121	70193200	+	ENSMUSG00000048701	0	5091.26	1.22168	0.288864	0.0759356	3.80406	0.000142341	0.00490532	Ccdc6	protein_coding	coiled-coil domain containing 6
5	122051501	122051700	0.47567	0.765416	0.947305	-0.795498	5	121857963	122050102	-	ENSMUSG00000042589	-1400	4.91262	0.709496	-0.495133	0.343576	-1.44112	0.149551	NA	Cux2	protein_coding	cut-like homeobox 2
18	38683901	38684100	0.47566	0.496174	0.902352	-1.93872	18	38601534	39376284	+	ENSMUSG00000036452	0	25.0958	1.38367	0.468505	0.168277	2.78413	0.00536721	0.0424806	Arhgap26	protein_coding	Rho GTPase activating protein 26
9	119359301	119359500	0.475658	0.591645	0.921366	-1.2601	9	119357381	119393797	+	ENSMUSG00000035769	0	161.061	0.957596	-0.0625112	0.109419	-0.571304	0.567794	0.727146	Xylb	protein_coding	xylulokinase homolog (H. influenzae)
11	72488301	72488500	0.475657	0.462663	0.894001	-2.17438	11	72451638	72489904	-	ENSMUSG00000040447	0	11.9149	1.72383	0.785615	0.343487	2.28717	0.0221857	0.0986984	Spns2	protein_coding	spinster homolog 2
9	7185701	7185900	0.475655	0.638432	0.929856	-2.19519	9	6928503	7184446	-	ENSMUSG00000047193	-1256	345.03	0.922069	-0.117053	0.134663	-0.869226	0.384723	0.578577	Dync2h1	protein_coding	dynein cytoplasmic 2 heavy chain 1
15	84086501	84086700	0.475653	0.918259	0.964461	-0.256111	15	84076097	84105754	-	ENSMUSG00000018865	0	26.2633	0.754913	-0.405618	0.180486	-2.24736	0.0246169	0.105256	Sult4a1	protein_coding	sulfotransferase family 4A, member 1
16	57482401	57482600	0.475652	0.725932	0.942302	-0.884072	16	57353093	57573126	+	ENSMUSG00000043336	0	2835.26	1.11649	0.158968	0.247579	0.642088	0.520816	0.692738	Filip1l	protein_coding	filamin A interacting protein 1-like
8	120543801	120544000	0.47565	0.681979	0.935771	-0.816754	8	120230536	120581390	+	ENSMUSG00000031822	0	441.491	1.3764	0.460902	0.219402	2.10072	0.035666	0.131289	Gse1	protein_coding	genetic suppressor element 1, coiled-coil protein
17	56075701	56075900	0.47565	0.647401	0.930936	3.10788	17	56067045	56075028	-	ENSMUSG00000019578	-674	1691.99	0.861897	-0.214413	0.0986598	-2.17326	0.0297608	0.117453	Ubxn6	protein_coding	UBX domain protein 6
1	97729601	97729800	0.475636	0.883378	0.960899	0.674788	1	97706048	97770411	-	ENSMUSG00000040648	0	856.947	1.10103	0.13885	0.0915422	1.51679	0.12932	0.292214	Ppip5k2	protein_coding	diphosphoinositol pentakisphosphate kinase 2
7	79716001	79716200	0.475626	0.36154	0.866607	-0.707799	7	79698099	79714186	-	ENSMUSG00000050382	-1816	525.477	0.966905	-0.0485547	0.0794975	-0.61077	0.541352	0.708413	Kif7	protein_coding	kinesin family member 7
8	84237301	84237500	0.475621	0.969749	0.968372	0.0171709	8	84210942	84237042	-	ENSMUSG00000035671	-260	731.159	1.20938	0.274273	0.195801	1.40077	0.161282	0.336315	Zswim4	protein_coding	zinc finger SWIM-type containing 4
12	3809901	3810100	0.475619	0.458624	0.893264	2.0201	12	3806007	3914443	+	ENSMUSG00000020661	0	705.434	1.15708	0.210494	0.113768	1.85021	0.0642826	0.18927	Dnmt3a	protein_coding	DNA methyltransferase 3A
14	62555301	62555500	0.475619	0.585447	0.920501	0.362818	14	62555737	62608486	+	ENSMUSG00000035184	-238	171.493	0.862226	-0.213863	0.233861	-0.914485	0.360462	0.555581	Fam124a	protein_coding	family with sequence similarity 124, member A
8	74994501	74994700	0.475614	0.375671	0.871683	0.462524	8	74993356	75031978	+	ENSMUSG00000034518	0	648.955	1.08412	0.11652	0.0833579	1.39782	0.162166	0.337427	Hmgxb4	protein_coding	HMG box domain containing 4
10	62994201	62994400	0.475577	0.940756	0.966555	0.199848	10	62980223	63017210	+	ENSMUSG00000020070	0	578.556	0.978351	-0.0315765	0.100962	-0.312755	0.754467	0.857281	Rufy2	protein_coding	RUN and FYVE domain-containing 2
19	53326201	53326400	0.475577	0.346857	0.862313	2.83916	19	53310506	53375810	+	ENSMUSG00000025025	0	1041.63	0.889553	-0.168847	0.174459	-0.967835	0.333127	0.528394	Mxi1	protein_coding	MAX interactor 1, dimerization protein
3	86382601	86382800	0.475574	0.956857	0.967542	0.362028	3	86224690	86782693	+	ENSMUSG00000028080	0	358.258	1.3782	0.46279	0.209822	2.20563	0.0274096	0.111662	Lrba	protein_coding	LPS-responsive beige-like anchor
9	94536401	94536600	0.475561	0.570483	0.917819	0.489924	9	94517864	94538081	-	ENSMUSG00000045414	0	1236.12	1.11683	0.159413	0.154169	1.03402	0.301129	0.495744	1190002N15Rik	protein_coding	RIKEN cDNA 1190002N15 gene
5	142629101	142629300	0.475558	0.911436	0.963716	0.0454779	5	142629542	142670588	+	ENSMUSG00000029578	-243	2569.16	0.949921	-0.0741203	0.0350546	-2.11443	0.0344788	0.128271	Wipi2	protein_coding	WD repeat domain, phosphoinositide interacting 2
2	134787801	134788000	0.475542	0.458755	0.893304	-1.58261	2	134786159	135475258	+	ENSMUSG00000051177	0	138.916	1.45459	0.540614	0.160883	3.36029	0.00077861	0.0139155	Plcb1	protein_coding	phospholipase C, beta 1
2	35338401	35338600	0.475541	0.868678	0.959359	-0.113574	2	35313986	35336976	-	ENSMUSG00000026880	-1426	4032.85	1.0603	0.0844689	0.093089	0.907399	0.364196	0.558884	Stom	protein_coding	stomatin
17	29187201	29187400	0.475539	0.425716	0.885678	3.90577	17	29156550	29237797	-	ENSMUSG00000024008	0	13.8182	0.773731	-0.370096	0.337491	-1.09661	0.272812	0.466563	Cpne5	protein_coding	copine V
1	172218101	172218300	0.475537	0.563558	0.91635	1.52932	1	172209894	172219868	-	ENSMUSG00000007122	0	14.6579	0.865949	-0.207646	0.254564	-0.815691	0.414677	0.607178	Casq1	protein_coding	calsequestrin 1
9	111117501	111117700	0.475529	0.189592	0.790022	3.33296	9	111118111	111225668	+	ENSMUSG00000032497	-412	1352.18	0.96529	-0.050966	0.0498773	-1.02183	0.306862	0.501609	Lrrfip2	protein_coding	leucine rich repeat (in FLII) interacting protein 2
9	44413201	44413400	0.475521	0.746546	0.944973	1.71325	9	44410160	44418003	-	ENSMUSG00000043923	0	229.583	0.874611	-0.193286	0.125354	-1.54193	0.123091	0.284201	Ccdc84	protein_coding	coiled-coil domain containing 84
10	75036801	75037000	0.475519	0.943329	0.966761	-0.006348	10	75037058	75054748	+	ENSMUSG00000020175	-59	141.482	0.638002	-0.648367	0.180607	-3.58994	0.00033075	0.00826272	Rab36	protein_coding	RAB36, member RAS oncogene family
11	115535301	115535500	0.475507	0.517147	0.906225	-0.130763	11	115523102	115536276	-	ENSMUSG00000020738	0	1492.52	1.05223	0.073447	0.0487429	1.50682	0.131856	0.295348	Sumo2	protein_coding	small ubiquitin-like modifier 2
1	105660001	105660200	0.475506	0.96111	0.967662	0.428705	1	105518422	105659008	-	ENSMUSG00000056536	-994	1309.18	1.06314	0.0883382	0.0806987	1.09467	0.273663	0.467417	Pign	protein_coding	phosphatidylinositol glycan anchor biosynthesis, class N
12	81168201	81168400	0.475499	0.40136	0.878761	1.42485	12	81026808	81186414	+	ENSMUSG00000021136	0	1025.8	1.28408	0.360732	0.455164	0.792531	0.428051	0.618546	Smoc1	protein_coding	SPARC related modular calcium binding 1
11	60224801	60225000	0.475496	0.851451	0.957698	-0.383978	11	60226714	60352905	-	ENSMUSG00000000538	1715	1188.25	1.0129	0.0184926	0.0862249	0.214469	0.830181	0.901835	Tom1l2	protein_coding	target of myb1-like 2 (chicken)
8	72571301	72571500	0.475483	0.594565	0.921982	-0.269726	8	72572103	72587282	+	ENSMUSG00000031791	-604	437.118	1.01264	0.0181157	0.0719419	0.25181	0.801188	0.884579	Tmem38a	protein_coding	transmembrane protein 38A
11	77981501	77981700	0.475476	0.362947	0.867157	-1.21686	11	77982754	78030539	+	ENSMUSG00000037791	-1055	1313.48	1.14144	0.190859	0.0996566	1.91517	0.055471	0.172758	Phf12	protein_coding	PHD finger protein 12
13	101767001	101767200	0.47547	0.582731	0.920029	-0.278848	13	101680761	101768217	-	ENSMUSG00000041417	0	2335.98	0.93162	-0.102186	0.127079	-0.804115	0.421331	0.613181	Pik3r1	protein_coding	phosphoinositide-3-kinase regulatory subunit 1
19	4304301	4304500	0.47547	0.92541	0.965175	0.313203	19	4286001	4306222	-	ENSMUSG00000024858	0	2580.04	1.14311	0.192965	0.0742053	2.60042	0.00931098	0.0581488	Grk2	protein_coding	G protein-coupled receptor kinase 2
17	86145601	86145800	0.47547	0.990855	0.970054	-0.0411855	17	85984665	86145175	-	ENSMUSG00000024135	-427	447.02	1.05926	0.0830516	0.133463	0.622283	0.533756	0.702732	Srbd1	protein_coding	S1 RNA binding domain 1
17	31070001	31070200	0.475463	0.974236	0.96861	-0.00568537	17	31057698	31115777	+	ENSMUSG00000024030	0	20.9556	0.725582	-0.462789	0.37683	-1.22811	0.219405	0.408177	Abcg1	protein_coding	ATP-binding cassette, sub-family G (WHITE), member 1
6	119902001	119902200	0.475426	0.914721	0.964196	0.42795	6	119902698	119922828	+	ENSMUSG00000030166	-499	359.377	0.830437	-0.268058	0.113195	-2.36809	0.01788	0.0860258	Rad52	protein_coding	RAD52 homolog, DNA repair protein
1	86704201	86704400	0.475425	0.552538	0.91382	0.271262	1	86703804	87050097	+	ENSMUSG00000053333	0	326.272	0.976645	-0.0340942	0.053771	-0.634063	0.52604	0.696945	Dis3l2	protein_coding	DIS3 like 3'-5' exoribonuclease 2
17	26938901	26939100	0.475421	0.977693	0.968682	-0.0811314	17	26933127	26937890	+	ENSMUSG00000024193	1012	1242.69	0.819196	-0.287719	0.15334	-1.87634	0.0606083	0.182116	Phf1	protein_coding	PHD finger protein 1
11	86630601	86630800	0.475414	0.789385	0.950303	-0.13088	11	86630428	86631026	-	ENSMUSG00000083992	0	263.721	0.739713	-0.434963	0.169699	-2.56314	0.010373	0.0614405	Gm11478	processed_pseudogene	predicted gene 11478
5	30666401	30666600	0.475402	0.771544	0.947993	-0.141748	5	30666777	30674827	+	ENSMUSG00000029177	-178	1249.13	0.999295	-0.0010177	0.257426	-0.00395338	0.996846	0.997975	Cenpa	protein_coding	centromere protein A
6	95118301	95118500	0.475401	0.811676	0.953285	-0.0895407	6	95117240	95129718	+	ENSMUSG00000030031	0	8.03835	1.51574	0.600026	0.377548	1.58927	0.111999	0.267554	Kbtbd8	protein_coding	kelch repeat and BTB (POZ) domain containing 8
10	77114401	77114600	0.475397	0.685501	0.936353	-0.859164	10	77052178	77166548	-	ENSMUSG00000001435	0	2539.39	0.973233	-0.0391422	0.245415	-0.159494	0.87328	0.927288	Col18a1	protein_coding	collagen, type XVIII, alpha 1
2	80617401	80617600	0.475392	0.455351	0.892588	-0.315454	2	80617236	80658906	+	ENSMUSG00000026999	0	387.228	1.13606	0.184039	0.15115	1.21759	0.223379	0.412588	Nup35	protein_coding	nucleoporin 35
15	42520301	42520500	0.475391	0.403053	0.879077	-1.9629	15	42424727	42676977	-	ENSMUSG00000022309	0	50.795	0.978947	-0.0306979	0.317082	-0.0968138	0.922874	0.956403	Angpt1	protein_coding	angiopoietin 1
2	117264201	117264400	0.475386	0.808268	0.952781	0.193381	2	117249739	117271540	+	ENSMUSG00000027349	0	1114.31	1.13797	0.186465	0.0877998	2.12375	0.0336908	0.126351	Fam98b	protein_coding	family with sequence similarity 98, member B
6	121245101	121245300	0.475384	0.392489	0.876117	-2.17974	6	121245906	121270916	+	ENSMUSG00000030107	-607	73.1694	1.01869	0.0267126	0.312599	0.0854532	0.931901	0.961745	Usp18	protein_coding	ubiquitin specific peptidase 18
1	138579801	138580000	0.47538	0.492036	0.90118	1.93745	1	138484714	138619696	-	ENSMUSG00000026393	0	1561.33	1.11829	0.161294	0.15087	1.06909	0.285028	0.479765	Nek7	protein_coding	NIMA (never in mitosis gene a)-related expressed kinase 7
7	101933501	101933700	0.475379	0.486427	0.900307	-0.153332	7	101912984	101933895	-	ENSMUSG00000064307	0	127.58	0.763113	-0.390032	0.156503	-2.49216	0.0126967	0.0696607	Lrrc51	protein_coding	leucine rich repeat containing 51
11	3191601	3191800	0.475355	0.596903	0.922478	0.507007	11	3187360	3266415	-	ENSMUSG00000020457	0	2213.76	0.977087	-0.0334418	0.0552406	-0.605384	0.544924	0.71121	Drg1	protein_coding	developmentally regulated GTP binding protein 1
5	66268501	66268700	0.475343	0.829745	0.955059	0.495681	5	66259912	66298016	+	ENSMUSG00000029206	0	131.026	0.728794	-0.456416	0.146178	-3.12233	0.00179426	0.0225554	Nsun7	protein_coding	NOL1/NOP2/Sun domain family, member 7
19	24101801	24102000	0.475334	0.926012	0.965292	-0.104448	19	24094523	24225026	-	ENSMUSG00000024812	0	543.587	1.42467	0.510632	0.235091	2.17206	0.029851	0.117648	Tjp2	protein_coding	tight junction protein 2
11	88714801	88715000	0.475332	0.390316	0.875869	-2.20658	11	88339382	88718513	-	ENSMUSG00000069769	0	983.302	1.0091	0.0130762	0.148701	0.087936	0.929928	0.960741	Msi2	protein_coding	musashi RNA-binding protein 2
1	132298301	132298500	0.475322	0.0306696	0.568157	-4.88548	1	132298626	132307357	+	ENSMUSG00000042115	-127	252.127	0.932987	-0.10007	0.25473	-0.392849	0.694431	0.816995	Klhdc8a	protein_coding	kelch domain containing 8A
6	100703301	100703500	0.475322	0.466233	0.895158	1.6623	6	100704734	100805081	+	ENSMUSG00000030074	-1235	170.551	1.05745	0.080591	0.20499	0.393147	0.694211	0.816869	Gxylt2	protein_coding	glucoside xylosyltransferase 2
17	25274601	25274800	0.475319	0.690625	0.937112	-1.13212	17	25261916	25274622	-	ENSMUSG00000015120	0	4270.97	1.04704	0.0663132	0.0684958	0.968134	0.332977	0.528394	Ube2i	protein_coding	ubiquitin-conjugating enzyme E2I
19	12796401	12796600	0.475316	0.798436	0.951489	-0.0529766	19	12763660	12796126	-	ENSMUSG00000024695	-276	2361.47	1.15723	0.21067	0.0847266	2.48647	0.0129019	0.0703312	Zfp91	protein_coding	zinc finger protein 91
18	32542601	32542800	0.475316	0.652971	0.931602	0.548696	18	32528322	32560034	-	ENSMUSG00000090523	0	1047.56	0.969843	-0.0441773	0.0703045	-0.628371	0.529761	0.699854	Gypc	protein_coding	glycophorin C
2	96320101	96320300	0.475307	0.871014	0.959593	-0.105701	2	96318169	97631666	+	ENSMUSG00000050587	0	39.3497	1.17277	0.229924	0.273225	0.841522	0.400056	0.593003	Lrrc4c	protein_coding	leucine rich repeat containing 4C
19	46971201	46971400	0.475296	0.606666	0.924344	-1.01329	19	46886831	47015153	-	ENSMUSG00000025041	0	942.468	1.02925	0.0415907	0.0470352	0.884245	0.376564	0.57123	Nt5c2	protein_coding	5'-nucleotidase, cytosolic II
6	28771401	28771600	0.475293	0.829372	0.95502	-1.25312	6	28475139	28935162	+	ENSMUSG00000001424	0	8172.82	1.08142	0.11293	0.0715436	1.57847	0.114457	0.271464	Snd1	protein_coding	staphylococcal nuclease and tudor domain containing 1
6	28771501	28771700	0.475293	0.829372	0.95502	-1.25312	6	28475139	28935162	+	ENSMUSG00000001424	0	8172.82	1.08142	0.11293	0.0715436	1.57847	0.114457	0.271464	Snd1	protein_coding	staphylococcal nuclease and tudor domain containing 1
18	67465701	67465900	0.47529	0.863442	0.95891	0.377694	18	67464849	67480581	+	ENSMUSG00000024530	0	6.3894	1.28509	0.361874	0.30133	1.20092	0.22978	NA	Prelid3a	protein_coding	PRELI domain containing 3A
7	138857001	138857200	0.475289	0.757798	0.946526	0.456834	7	138846079	138883057	+	ENSMUSG00000041769	0	1336.17	1.0758	0.105415	0.0560369	1.88118	0.0599474	0.181226	Ppp2r2d	protein_coding	protein phosphatase 2, regulatory subunit B, delta
8	45358001	45358200	0.475286	0.160481	0.769176	2.26763	8	45336717	45382291	-	ENSMUSG00000070044	0	1320.79	1.07246	0.100929	0.101548	0.993902	0.320271	0.515878	Fam149a	protein_coding	family with sequence similarity 149, member A
7	78783401	78783600	0.475278	0.658777	0.93223	0.105526	7	78783119	78792989	+	ENSMUSG00000030611	0	497.52	0.889617	-0.168744	0.0949335	-1.77749	0.0754872	0.208434	Mrps11	protein_coding	mitochondrial ribosomal protein S11
8	11554601	11554800	0.475272	0.820793	0.954105	0.0948667	8	11556066	11563250	+	ENSMUSG00000045969	-1267	1162.07	1.09947	0.136809	0.0593437	2.30536	0.0211463	0.0955199	Ing1	protein_coding	inhibitor of growth family, member 1
4	128883301	128883500	0.475263	0.329773	0.855542	0.91007	4	128883580	128911328	+	ENSMUSG00000041000	-81	226.534	1.3083	0.387698	0.171805	2.25662	0.0240321	0.103741	Trim62	protein_coding	tripartite motif-containing 62
2	20294901	20295100	0.475252	0.732628	0.943155	-0.910669	2	19909780	20810713	+	ENSMUSG00000036617	0	43.7409	0.634357	-0.656633	0.227292	-2.88893	0.0038655	0.0347182	Etl4	protein_coding	enhancer trap locus 4
7	128289001	128289200	0.47525	0.828642	0.954984	0.282326	7	128271379	128298170	-	ENSMUSG00000030780	0	583.052	1.01178	0.0168966	0.0661216	0.255539	0.798307	0.883035	BC017158	protein_coding	cDNA sequence BC017158
9	71757601	71757800	0.475242	0.774228	0.948332	0.331347	9	71626509	71771602	-	ENSMUSG00000032232	0	1263.94	0.80021	-0.321549	0.170016	-1.89129	0.0585851	0.178343	Cgnl1	protein_coding	cingulin-like 1
3	108087001	108087200	0.47524	0.484221	0.899646	-1.46855	3	108074062	108086651	-	ENSMUSG00000027889	-351	2208.77	1.09657	0.132998	0.0915201	1.45321	0.146165	0.315007	Ampd2	protein_coding	adenosine monophosphate deaminase 2
12	57158401	57158600	0.475234	0.661057	0.932581	-1.14744	12	56712634	57197472	-	ENSMUSG00000035472	0	10.0374	0.778408	-0.361401	0.455655	-0.793148	0.427692	0.61844	Slc25a21	protein_coding	solute carrier family 25 (mitochondrial oxodicarboxylate carrier), member 21
16	37790601	37790800	0.475233	0.871503	0.959628	0.145379	16	37776873	37836514	+	ENSMUSG00000022816	0	122522	1.03899	0.0551803	0.147481	0.374152	0.708291	0.825255	Fstl1	protein_coding	follistatin-like 1
10	127653501	127653700	0.475229	0.632941	0.928895	-1.26733	10	127642986	127660957	+	ENSMUSG00000002147	0	4632.8	1.05764	0.0808504	0.0706512	1.14436	0.252475	0.445808	Stat6	protein_coding	signal transducer and activator of transcription 6
8	91436601	91436800	0.475223	0.547795	0.912589	0.448785	8	91313532	91668439	+	ENSMUSG00000055932	0	2967.96	1.0949	0.1308	0.0734009	1.782	0.0747493	0.207172	Fto	protein_coding	fat mass and obesity associated
11	5968701	5968900	0.475211	0.382673	0.873695	-1.58696	11	5955693	5967780	+	ENSMUSG00000002741	922	4575.93	1.07131	0.0993743	0.0658528	1.50904	0.13129	0.294675	Ykt6	protein_coding	YKT6 v-SNARE homolog (S. cerevisiae)
19	22304501	22304700	0.47521	0.581899	0.919892	-0.366703	19	22139119	22989884	+	ENSMUSG00000052387	0	15.2479	0.966022	-0.0498722	0.159376	-0.312922	0.75434	0.857281	Trpm3	protein_coding	transient receptor potential cation channel, subfamily M, member 3
19	22304601	22304800	0.47521	0.581899	0.919892	-0.366703	19	22139119	22989884	+	ENSMUSG00000052387	0	15.2479	0.966022	-0.0498722	0.159376	-0.312922	0.75434	0.857281	Trpm3	protein_coding	transient receptor potential cation channel, subfamily M, member 3
15	59652701	59652900	0.475209	0.530532	0.908843	1.40296	15	59648350	59656550	+	ENSMUSG00000032501	0	2211.1	1.43174	0.517772	0.354411	1.46094	0.144033	0.312337	Trib1	protein_coding	tribbles pseudokinase 1
3	52030001	52030200	0.475209	0.281819	0.836905	-3.0387	3	51687611	52104891	-	ENSMUSG00000061143	0	152.933	0.938798	-0.0911126	0.237428	-0.383749	0.701165	0.821361	Maml3	protein_coding	mastermind like 3 (Drosophila)
1	43534601	43534800	0.475207	0.983859	0.96929	0.174512	1	43445751	43570515	+	ENSMUSG00000066877	0	695.257	0.977916	-0.0322169	0.0850174	-0.378944	0.704729	0.823291	Nck2	protein_coding	non-catalytic region of tyrosine kinase adaptor protein 2
13	67376001	67376200	0.475204	0.375373	0.871517	-3.39511	13	67345246	67375810	-	ENSMUSG00000078995	-192	15.612	1.06647	0.0928467	0.192162	0.483169	0.628976	0.772083	Zfp456	protein_coding	zinc finger protein 456
18	39359301	39359500	0.475204	0.455545	0.892592	3.37159	18	38601534	39376284	+	ENSMUSG00000036452	0	25.0958	1.38367	0.468505	0.168277	2.78413	0.00536721	0.0424806	Arhgap26	protein_coding	Rho GTPase activating protein 26
10	63245001	63245200	0.4752	0.671765	0.934328	-1.09414	10	63243797	63317881	+	ENSMUSG00000020064	0	917.103	1.03892	0.0550869	0.0402825	1.36751	0.171464	0.350297	Herc4	protein_coding	hect domain and RLD 4
8	121077601	121077800	0.475191	0.512248	0.905151	-2.06529	8	121054882	121083110	-	ENSMUSG00000097336	0	5.74766	1.08034	0.111488	0.341397	0.326563	0.743998	NA	Fendrr	processed_transcript	Foxf1 adjacent non-coding developmental regulatory RNA
13	96457901	96458100	0.475191	0.401145	0.878679	-1.89018	13	96416134	96471198	-	ENSMUSG00000047117	0	30.7537	0.984564	-0.0224424	0.146941	-0.15273	0.878611	0.93048	Ankdd1b	protein_coding	ankyrin repeat and death domain containing 1B
13	23747001	23747200	0.475191	0.661057	0.932581	-0.18921	13	23744973	23745602	-	ENSMUSG00000069310	-1400	19.4749	0.882788	-0.179862	0.275165	-0.653651	0.513337	0.688147	Hist1h3c	protein_coding	histone cluster 1, H3c
1	38663701	38663900	0.47519	0.824024	0.954434	-1.10477	1	38177326	38664955	-	ENSMUSG00000037138	0	226.624	0.851723	-0.231544	0.201006	-1.15193	0.249351	0.442658	Aff3	protein_coding	AF4/FMR2 family, member 3
7	34745301	34745500	0.475183	0.821803	0.954287	0.397162	7	34674468	34812711	-	ENSMUSG00000060402	0	11.1061	1.06195	0.086722	0.375758	0.230792	0.817476	0.894319	Chst8	protein_coding	carbohydrate (N-acetylgalactosamine 4-0) sulfotransferase 8
11	69997501	69997700	0.475167	0.84416	0.956776	-0.12057	11	69995777	70000009	+	ENSMUSG00000018572	0	2057.64	1.07602	0.105706	0.091759	1.15199	0.249325	0.442658	Phf23	protein_coding	PHD finger protein 23
4	129811101	129811300	0.475155	0.66514	0.933164	0.132174	4	129811219	129850003	+	ENSMUSG00000028788	0	9223.6	0.955175	-0.0661623	0.0483593	-1.36814	0.171268	0.350045	Ptp4a2	protein_coding	protein tyrosine phosphatase 4a2
17	63145801	63146000	0.475136	0.426914	0.885968	-1.86345	17	63057452	63500017	-	ENSMUSG00000023965	0	1026.76	0.97511	-0.036363	0.0603776	-0.602259	0.547002	0.712521	Fbxl17	protein_coding	F-box and leucine-rich repeat protein 17
4	86588601	86588800	0.475133	0.382019	0.873505	-1.02251	4	86578855	86612055	-	ENSMUSG00000038047	0	514.694	1.32725	0.408442	0.201592	2.02608	0.0427563	0.147099	Haus6	protein_coding	HAUS augmin-like complex, subunit 6
14	70168401	70168600	0.475123	0.609959	0.924937	1.89615	14	70164218	70177681	-	ENSMUSG00000022090	0	3232.95	0.784821	-0.349565	0.12805	-2.7299	0.0063353	0.0465612	Pdlim2	protein_coding	PDZ and LIM domain 2
14	70168501	70168700	0.475123	0.609959	0.924937	1.89615	14	70164218	70177681	-	ENSMUSG00000022090	0	3232.95	0.784821	-0.349565	0.12805	-2.7299	0.0063353	0.0465612	Pdlim2	protein_coding	PDZ and LIM domain 2
17	46954601	46954800	0.475121	0.690672	0.937115	1.10294	17	46928292	47010532	-	ENSMUSG00000023977	0	3170.29	1.08082	0.11212	0.101696	1.1025	0.270244	0.463555	Ubr2	protein_coding	ubiquitin protein ligase E3 component n-recognin 2
16	89873701	89873900	0.475116	0.525936	0.908198	0.586252	16	89787111	89980080	-	ENSMUSG00000002489	0	1104.19	1.57421	0.654629	0.184902	3.54042	0.000399495	0.00933861	Tiam1	protein_coding	T cell lymphoma invasion and metastasis 1
18	38845601	38845800	0.475111	0.710917	0.939983	-0.2169	18	38838673	38929404	-	ENSMUSG00000036585	0	7.25225	0.649515	-0.622565	0.404054	-1.54079	0.123367	0.284563	Fgf1	protein_coding	fibroblast growth factor 1
6	66533201	66533400	0.47511	0.923931	0.96509	-0.0133258	6	66535390	66541033	+	ENSMUSG00000029910	-1991	1014.86	1.1327	0.179771	0.27358	0.657106	0.511113	0.686257	Mad2l1	protein_coding	MAD2 mitotic arrest deficient-like 1
5	136986701	136986900	0.475106	0.782106	0.949322	0.132837	5	136987019	136996648	+	ENSMUSG00000004846	-120	21791	1.19788	0.260482	0.0962036	2.70761	0.0067769	0.0482318	Plod3	protein_coding	procollagen-lysine, 2-oxoglutarate 5-dioxygenase 3
5	103998901	103999100	0.475101	0.585442	0.920501	-1.19589	5	103989762	104021919	-	ENSMUSG00000029311	0	1618.25	0.882986	-0.179538	0.1194	-1.50367	0.132667	0.29652	Hsd17b11	protein_coding	hydroxysteroid (17-beta) dehydrogenase 11
7	118747001	118747200	0.475092	0.443514	0.889684	0.773985	7	118740226	118842966	+	ENSMUSG00000030982	0	2514.69	1.01218	0.0174672	0.0486973	0.35869	0.719827	0.833798	9030624J02Rik	protein_coding	RIKEN cDNA 9030624J02 gene
1	59764401	59764600	0.475091	0.755147	0.946212	-0.0992337	1	59764279	59870549	+	ENSMUSG00000067336	0	528.99	1.55265	0.634736	0.254713	2.49197	0.0127038	0.0696607	Bmpr2	protein_coding	bone morphogenetic protein receptor, type II (serine/threonine kinase)
19	8944001	8944200	0.475079	0.833565	0.955503	-0.270746	19	8941875	8952303	+	ENSMUSG00000071646	0	4009.51	1.06245	0.0873884	0.0347854	2.51221	0.0119977	0.0672216	Mta2	protein_coding	metastasis-associated gene family, member 2
2	180084601	180084800	0.475066	0.588646	0.920968	-0.756462	2	180070588	180085902	+	ENSMUSG00000039069	0	434.91	0.875973	-0.191042	0.119933	-1.59291	0.11118	0.266689	Mtg2	protein_coding	mitochondrial ribosome associated GTPase 2
9	96259601	96259800	0.475061	0.786955	0.949969	-0.169602	9	96196275	96323646	+	ENSMUSG00000032411	0	459.216	0.931769	-0.101955	0.0800771	-1.27321	0.202943	0.389007	Tfdp2	protein_coding	transcription factor Dp 2
10	20170701	20170900	0.475053	0.469895	0.896156	-2.91623	10	20148471	20281589	+	ENSMUSG00000019996	0	19.9838	1.45663	0.542634	0.252619	2.14803	0.0317113	0.121639	Map7	protein_coding	microtubule-associated protein 7
12	76804201	76804400	0.475045	0.417727	0.883347	2.18796	12	76797960	76822908	-	ENSMUSG00000021062	0	181.285	1.37087	0.455096	0.228213	1.99418	0.0461329	0.154223	Rab15	protein_coding	RAB15, member RAS oncogene family
17	88041101	88041300	0.475039	0.43333	0.887555	-1.56066	17	87990859	88065291	-	ENSMUSG00000005371	0	2096.43	1.07102	0.0989899	0.0893197	1.10827	0.267747	0.461076	Fbxo11	protein_coding	F-box protein 11
17	88041201	88041400	0.475039	0.43333	0.887555	-1.56066	17	87990859	88065291	-	ENSMUSG00000005371	0	2096.43	1.07102	0.0989899	0.0893197	1.10827	0.267747	0.461076	Fbxo11	protein_coding	F-box protein 11
17	47704601	47704800	0.475039	0.841738	0.956524	-0.570697	17	47689030	47704286	+	ENSMUSG00000023266	316	104.614	0.815998	-0.293363	0.193431	-1.51663	0.129361	0.292214	Frs3	protein_coding	fibroblast growth factor receptor substrate 3
7	19155701	19155900	0.475032	0.906716	0.963531	0.181609	7	19157125	19166127	-	ENSMUSG00000030406	1226	248.261	1.68027	0.748689	0.713095	1.04991	0.293757	0.488183	Gipr	protein_coding	gastric inhibitory polypeptide receptor
5	124711901	124712100	0.475027	0.851957	0.957781	-0.202008	5	124629067	124722144	+	ENSMUSG00000038023	0	1671.3	1.24247	0.313208	0.0815454	3.84091	0.00012258	0.00450784	Atp6v0a2	protein_coding	ATPase, H+ transporting, lysosomal V0 subunit A2
10	117708801	117709000	0.475017	0.470899	0.896532	-1.4971	10	117688888	117710758	-	ENSMUSG00000020184	0	3752.12	0.939102	-0.0906467	0.102411	-0.885122	0.376091	0.570818	Mdm2	protein_coding	transformed mouse 3T3 cell double minute 2
18	37805001	37805200	0.475013	0.6707	0.934182	-1.45951	18	37674335	37841873	+	ENSMUSG00000023036	0	15482.2	0.985487	-0.0210914	0.109303	-0.192964	0.846987	0.911396	Pcdhgc4	protein_coding	protocadherin gamma subfamily C, 4
5	25025901	25026100	0.475011	0.7269	0.942487	-0.097223	5	24862744	25100642	-	ENSMUSG00000028944	0	750.369	1.16516	0.220527	0.105384	2.0926	0.0363849	0.132637	Prkag2	protein_coding	protein kinase, AMP-activated, gamma 2 non-catalytic subunit
14	16435101	16435300	0.475007	0.954892	0.967453	0.0620955	14	16430842	16575472	-	ENSMUSG00000017491	0	182.005	1.00058	0.000841705	0.205386	0.00409815	0.99673	0.997975	Rarb	protein_coding	retinoic acid receptor, beta
9	78177201	78177400	0.474998	0.471869	0.896861	-1.37515	9	78175303	78175633	-	ENSMUSG00000065037	-1569	97.4983	0.70788	-0.498424	0.233574	-2.1339	0.0328508	0.124388	Rn7sk	misc_RNA	RNA, 7SK, nuclear
10	105800201	105800400	0.474987	0.412822	0.882035	-1.13194	10	105763189	105841380	-	ENSMUSG00000036009	0	115.589	0.97935	-0.0301037	0.0717173	-0.419756	0.674664	0.802322	Mettl25	protein_coding	methyltransferase like 25
8	72160701	72160900	0.47497	0.805474	0.952445	-0.0367232	8	72161200	72183904	+	ENSMUSG00000003037	-301	2651.43	0.994184	-0.0084155	0.0508227	-0.165585	0.868483	0.925465	Rab8a	protein_coding	RAB8A, member RAS oncogene family
18	20740201	20740400	0.474967	0.890762	0.962049	-0.503574	18	20684599	20746404	-	ENSMUSG00000056124	0	840.989	1.11462	0.15655	0.0896534	1.74617	0.0807808	0.217624	B4galt6	protein_coding	UDP-Gal:betaGlcNAc beta 1,4-galactosyltransferase, polypeptide 6
16	97354801	97355000	0.474961	0.900924	0.96282	-0.641047	16	97356728	97439012	+	ENSMUSG00000040605	-1729	58.5682	0.870895	-0.199429	0.280258	-0.711591	0.476718	0.66046	Bace2	protein_coding	beta-site APP-cleaving enzyme 2
16	97354901	97355100	0.474961	0.900924	0.96282	-0.641047	16	97356728	97439012	+	ENSMUSG00000040605	-1629	58.5682	0.870895	-0.199429	0.280258	-0.711591	0.476718	0.66046	Bace2	protein_coding	beta-site APP-cleaving enzyme 2
8	3280201	3280400	0.474958	0.872899	0.959763	-0.545407	8	3150922	3279617	-	ENSMUSG00000005534	-585	1100.69	0.989042	-0.0158962	0.0945062	-0.168203	0.866423	0.924027	Insr	protein_coding	insulin receptor
9	72692701	72692900	0.474945	0.813804	0.953431	0.113984	9	72662557	72749842	+	ENSMUSG00000032216	0	52428.9	1.09864	0.135718	0.100592	1.34919	0.177275	0.357026	Nedd4	protein_coding	neural precursor cell expressed, developmentally down-regulated 4
10	95323201	95323400	0.474937	0.93654	0.966329	-0.164611	10	95174746	95324097	-	ENSMUSG00000045867	0	182.476	0.797556	-0.326342	0.107346	-3.04009	0.0023651	0.0264697	Cradd	protein_coding	CASP2 and RIPK1 domain containing adaptor with death domain
2	121866201	121866400	0.47493	0.47843	0.898127	-0.260508	2	121866970	121936220	+	ENSMUSG00000060227	-571	1004	1.02161	0.0308439	0.117557	0.262374	0.793033	0.879985	Casc4	protein_coding	cancer susceptibility candidate 4
7	100371901	100372100	0.474927	0.994776	0.970442	0.0278393	7	100372233	100470159	+	ENSMUSG00000047248	-134	426.727	0.994803	-0.00751794	0.129244	-0.0581686	0.953614	0.974723	C2cd3	protein_coding	C2 calcium-dependent domain containing 3
17	27620401	27620600	0.474926	0.382432	0.873608	-2.27028	17	27579382	27623465	-	ENSMUSG00000024213	0	3049.18	0.959144	-0.06018	0.0887691	-0.677938	0.497811	0.675838	Nudt3	protein_coding	nudix (nucleotide diphosphate linked moiety X)-type motif 3
14	67234001	67234200	0.474918	0.981048	0.968963	-0.055728	14	67233292	67430918	+	ENSMUSG00000022053	0	628.853	0.987139	-0.0186741	0.131449	-0.142063	0.88703	0.935065	Ebf2	protein_coding	early B cell factor 2
13	83660701	83660900	0.474915	0.366804	0.868646	-2.74286	13	83504034	83667079	+	ENSMUSG00000005583	0	208.646	0.973002	-0.0394858	0.128648	-0.306929	0.758897	0.859444	Mef2c	protein_coding	myocyte enhancer factor 2C
1	119055101	119055300	0.474905	0.340632	0.859832	-1.74599	1	118834132	119053619	-	ENSMUSG00000048402	-1483	224.457	1.04989	0.0702435	0.196726	0.357062	0.721045	0.834191	Gli2	protein_coding	GLI-Kruppel family member GLI2
1	155223601	155223800	0.474905	0.892306	0.962127	-0.518716	1	155212474	155232724	-	ENSMUSG00000033722	0	955.066	1.05266	0.0740336	0.0670688	1.10385	0.26966	0.462875	BC034090	protein_coding	cDNA sequence BC034090
9	78480501	78480700	0.474904	0.961174	0.967666	-0.0714201	9	78478449	78489151	-	ENSMUSG00000037742	0	351422	0.968373	-0.0463649	0.111708	-0.415053	0.678103	0.804685	Eef1a1	protein_coding	eukaryotic translation elongation factor 1 alpha 1
11	82806601	82806800	0.474901	0.637784	0.929852	-1.0161	11	82802449	82871210	-	ENSMUSG00000020696	0	142.778	0.983471	-0.024045	0.156223	-0.153915	0.877677	0.930175	Rffl	protein_coding	ring finger and FYVE like domain containing protein
17	34862201	34862400	0.47489	0.87715	0.960465	0.252339	17	34856412	34898265	-	ENSMUSG00000024371	0	102.195	1.67679	0.7457	0.329307	2.26445	0.0235464	0.102473	C2	protein_coding	complement component 2 (within H-2S)
X	50597201	50597400	0.474884	0.512087	0.905151	-0.801022	X	50555744	50635321	-	ENSMUSG00000085396	0	138.48	0.842001	-0.248107	0.217508	-1.14068	0.254003	0.447026	Firre	processed_transcript	functional intergenic repeating RNA element
11	95995001	95995200	0.474883	0.709391	0.93971	-0.675654	11	95957163	96005940	-	ENSMUSG00000013415	0	146.611	0.790304	-0.33952	0.17948	-1.89169	0.0585328	0.178221	Igf2bp1	protein_coding	insulin-like growth factor 2 mRNA binding protein 1
19	46864701	46864900	0.474882	0.897157	0.96255	-0.0863109	19	46761596	46878795	+	ENSMUSG00000064105	0	214.182	0.978296	-0.0316563	0.0750512	-0.421797	0.673174	0.801478	Cnnm2	protein_coding	cyclin M2
19	46864801	46865000	0.474882	0.897157	0.96255	-0.0863109	19	46761596	46878795	+	ENSMUSG00000064105	0	214.182	0.978296	-0.0316563	0.0750512	-0.421797	0.673174	0.801478	Cnnm2	protein_coding	cyclin M2
8	122022401	122022600	0.47488	0.751159	0.945714	0.597801	8	121949750	122029258	+	ENSMUSG00000025316	0	878.029	0.871425	-0.198551	0.14697	-1.35096	0.176708	0.356459	Banp	protein_coding	BTG3 associated nuclear protein
18	68299201	68299400	0.474875	0.72956	0.942736	0.157772	18	68300355	68324852	+	ENSMUSG00000009535	-956	1062	0.998224	-0.00256509	0.0719111	-0.0356704	0.971545	0.983631	Rnmt	protein_coding	RNA (guanine-7-) methyltransferase
15	25932801	25933000	0.47487	0.619224	0.927017	0.608976	15	25843264	25973687	+	ENSMUSG00000022270	0	33.8899	1.28144	0.357761	0.147893	2.41906	0.0155608	0.0784303	Retreg1	protein_coding	reticulophagy regulator 1
15	36282001	36282200	0.474867	0.635074	0.929294	0.0971965	15	36239934	36283147	-	ENSMUSG00000022280	0	1860.9	1.1702	0.22676	0.131533	1.72397	0.0847124	0.223508	Rnf19a	protein_coding	ring finger protein 19A
10	75635701	75635900	0.474866	0.6294	0.928219	0.62315	10	75636619	75644008	-	ENSMUSG00000006342	720	3198.44	1.19604	0.258263	0.299479	0.862375	0.388481	0.582681	Susd2	protein_coding	sushi domain containing 2
9	64179901	64180100	0.474858	0.416927	0.883187	0.761387	9	64173387	64178562	+	ENSMUSG00000032399	1340	70620.9	0.926692	-0.109838	0.0727735	-1.50932	0.131217	0.294604	Rpl4	protein_coding	ribosomal protein L4
8	23097701	23097900	0.474855	0.360559	0.866253	-1.45516	8	22974844	23150497	+	ENSMUSG00000031543	0	49.8418	0.978723	-0.0310271	0.275575	-0.112591	0.910355	0.948937	Ank1	protein_coding	ankyrin 1, erythroid
9	31210701	31210900	0.474853	0.713601	0.940443	0.649281	9	31149557	31211815	-	ENSMUSG00000031996	0	8264.62	0.929844	-0.10494	0.0637886	-1.64512	0.0999443	0.24875	Aplp2	protein_coding	amyloid beta (A4) precursor-like protein 2
10	68230001	68230200	0.47485	0.8582	0.958385	0.481942	10	68095593	68278726	-	ENSMUSG00000019947	0	1976.78	1.41668	0.502512	0.245481	2.04705	0.0406533	0.142175	Arid5b	protein_coding	AT rich interactive domain 5B (MRF1-like)
5	150291501	150291700	0.474846	0.366113	0.868442	-2.39282	5	150259930	150497752	+	ENSMUSG00000056602	0	5.61988	1.06659	0.0930118	0.326871	0.284552	0.775988	NA	Fry	protein_coding	FRY microtubule binding protein
2	69206601	69206800	0.474833	0.80628	0.952463	0.196187	2	69193895	69206194	-	ENSMUSG00000005233	-408	560.958	1.03333	0.0473031	0.286988	0.164826	0.869081	0.925696	Spc25	protein_coding	SPC25, NDC80 kinetochore complex component, homolog (S. cerevisiae)
19	53902601	53902800	0.474822	0.678338	0.935245	-0.562789	19	53892231	53929861	+	ENSMUSG00000024975	0	964.6	0.785396	-0.348508	0.153457	-2.27105	0.0231438	0.101465	Pdcd4	protein_coding	programmed cell death 4
13	63296501	63296700	0.474813	0.418611	0.883463	1.49256	13	63289601	63297147	-	ENSMUSG00000097242	0	40.4161	1.12048	0.164121	0.297237	0.552155	0.580842	0.737335	Gm16907	lincRNA	predicted gene, 16907
12	113111101	113111300	0.474808	0.656834	0.932208	1.71154	12	113098278	113137206	+	ENSMUSG00000021144	0	3542.32	1.03537	0.0501396	0.0488189	1.02705	0.304395	0.499352	Mta1	protein_coding	metastasis associated 1
12	113111201	113111400	0.474808	0.656834	0.932208	1.71154	12	113098278	113137206	+	ENSMUSG00000021144	0	3542.32	1.03537	0.0501396	0.0488189	1.02705	0.304395	0.499352	Mta1	protein_coding	metastasis associated 1
11	95772001	95772200	0.474801	0.542883	0.911425	-1.46323	11	95712673	95835115	+	ENSMUSG00000075595	0	923.695	1.12971	0.175949	0.14718	1.19546	0.231906	0.423183	Zfp652	protein_coding	zinc finger protein 652
4	44982601	44982800	0.474798	0.135424	0.748957	-4.64096	4	44981395	44990734	+	ENSMUSG00000035637	0	1459.22	0.890222	-0.167763	0.0850377	-1.9728	0.048518	0.159276	Grhpr	protein_coding	glyoxylate reductase/hydroxypyruvate reductase
19	44301901	44302100	0.474797	0.597292	0.922514	0.87631	19	44293676	44306864	+	ENSMUSG00000025203	0	26451.4	1.10799	0.147944	0.125397	1.17981	0.238078	0.430175	Scd2	protein_coding	stearoyl-Coenzyme A desaturase 2
11	119395201	119395400	0.474786	0.456973	0.892859	-3.14923	11	119393100	119487418	+	ENSMUSG00000070327	0	1719.99	1.03445	0.0488615	0.104145	0.469166	0.638951	0.778865	Rnf213	protein_coding	ring finger protein 213
17	24897301	24897500	0.474784	0.493591	0.901461	-2.24672	17	24895116	24897502	+	ENSMUSG00000038880	0	160.36	0.852192	-0.230749	0.0806223	-2.8621	0.00420844	0.0366456	Mrps34	protein_coding	mitochondrial ribosomal protein S34
3	96171401	96171600	0.474781	0.599689	0.922965	-1.52934	3	96172332	96177564	+	ENSMUSG00000068856	-733	1381.21	1.26208	0.335801	0.122609	2.7388	0.00616636	0.0459526	Sf3b4	protein_coding	splicing factor 3b, subunit 4
6	140472501	140472700	0.474778	0.47381	0.897236	-0.519098	6	140424099	140594906	+	ENSMUSG00000030231	0	587.65	1.11092	0.151753	0.0951886	1.59424	0.110883	0.266346	Plekha5	protein_coding	pleckstrin homology domain containing, family A member 5
4	3973401	3973600	0.474775	0.420447	0.884145	-0.487348	4	3973107	3973581	-	ENSMUSG00000068240	0	98.849	0.836951	-0.256785	0.126407	-2.03142	0.0422123	0.145785	Gm11808	protein_coding	predicted gene 11808
16	93891201	93891400	0.474768	0.952684	0.967313	-0.361299	16	93883901	93906115	+	ENSMUSG00000022945	0	408.377	1.2427	0.313482	0.312276	1.00386	0.315446	0.510562	Chaf1b	protein_coding	chromatin assembly factor 1, subunit B (p60)
10	79914701	79914900	0.474766	0.876844	0.960431	-0.43072	10	79910053	79917006	-	ENSMUSG00000035781	0	1829.84	0.933247	-0.0996687	0.0661019	-1.5078	0.131605	0.295015	R3hdm4	protein_coding	R3H domain containing 4
6	124809901	124810100	0.474738	0.209058	0.801651	0.964119	6	124810586	124814296	-	ENSMUSG00000023456	487	43088.3	0.960885	-0.0575643	0.0795789	-0.723361	0.469458	0.654651	Tpi1	protein_coding	triosephosphate isomerase 1
8	121080301	121080500	0.474733	0.614723	0.926049	0.398952	8	121054882	121083110	-	ENSMUSG00000097336	0	5.74766	1.08034	0.111488	0.341397	0.326563	0.743998	NA	Fendrr	processed_transcript	Foxf1 adjacent non-coding developmental regulatory RNA
3	145763001	145763200	0.474733	0.7635	0.947092	-1.45597	3	145758675	145894277	+	ENSMUSG00000028194	0	5284.13	1.40389	0.489433	0.117437	4.16763	3.07782e-05	0.00191997	Ddah1	protein_coding	dimethylarginine dimethylaminohydrolase 1
12	111088401	111088600	0.474732	0.675528	0.934832	-0.287639	12	111039351	111115901	+	ENSMUSG00000037896	0	1842.98	1.20068	0.263855	0.0808264	3.26447	0.00109669	0.0171159	Rcor1	protein_coding	REST corepressor 1
1	161071201	161071400	0.474725	0.288066	0.840244	0.16561	1	161040601	161070658	-	ENSMUSG00000026709	-544	453.775	0.919536	-0.121022	0.125129	-0.967176	0.333456	0.528654	Dars2	protein_coding	aspartyl-tRNA synthetase 2 (mitochondrial)
11	49243601	49243800	0.474723	0.998422	0.970722	0.101471	11	49244191	49263030	+	ENSMUSG00000020346	-392	5054.25	1.01383	0.019814	0.0580505	0.341323	0.73286	0.841803	Mgat1	protein_coding	mannoside acetylglucosaminyltransferase 1
7	24508501	24508700	0.474722	0.857232	0.958243	0.15877	7	24507006	24515682	+	ENSMUSG00000064264	0	232.574	0.911573	-0.133569	0.149069	-0.896021	0.370242	0.565091	Zfp428	protein_coding	zinc finger protein 428
10	89685401	89685600	0.474718	0.717769	0.941039	-0.38322	10	89638721	89686285	-	ENSMUSG00000069539	0	938.788	1.14196	0.191508	0.0797157	2.40238	0.0162886	0.0808012	Scyl2	protein_coding	SCY1-like 2 (S. cerevisiae)
8	26979301	26979500	0.474712	0.87213	0.959697	-0.0791428	8	26977336	26981461	+	ENSMUSG00000085795	0	1139.54	1.24007	0.310419	0.305425	1.01635	0.309463	0.504164	Zfp703	protein_coding	zinc finger protein 703
7	127931901	127932100	0.474708	0.565675	0.916766	-1.20568	7	127932638	127946725	-	ENSMUSG00000070371	539	263.864	0.760189	-0.39557	0.129886	-3.04552	0.00232281	0.0262021	Prss36	protein_coding	protease, serine 36
6	11906801	11907000	0.474707	0.838689	0.955974	-0.0734221	6	11907809	12081197	+	ENSMUSG00000029629	-810	980.674	1.00602	0.00865686	0.0659124	0.131339	0.895507	0.940492	Phf14	protein_coding	PHD finger protein 14
18	82489401	82489600	0.474691	0.427002	0.885983	2.15041	18	82475146	82585637	+	ENSMUSG00000041607	0	75.0322	1.36808	0.452151	0.245854	1.83911	0.0658993	0.19254	Mbp	protein_coding	myelin basic protein
2	60848201	60848400	0.474689	0.87261	0.959737	0.26565	2	60750193	60963192	-	ENSMUSG00000026970	0	7764.56	1.0797	0.11063	0.0862341	1.2829	0.199527	0.384518	Rbms1	protein_coding	RNA binding motif, single stranded interacting protein 1
16	33250601	33250800	0.474682	0.679619	0.935541	0.351769	16	33251456	33299562	+	ENSMUSG00000022808	-657	3515.85	1.04635	0.0653618	0.0631597	1.03487	0.300731	0.49526	Snx4	protein_coding	sorting nexin 4
16	33250701	33250900	0.474682	0.679619	0.935541	0.351769	16	33251456	33299562	+	ENSMUSG00000022808	-557	3515.85	1.04635	0.0653618	0.0631597	1.03487	0.300731	0.49526	Snx4	protein_coding	sorting nexin 4
2	135781401	135781600	0.474677	0.548909	0.912951	-0.851377	2	135659011	136014593	+	ENSMUSG00000039943	0	1077.79	1.45331	0.539338	0.147863	3.64754	0.00026476	0.00719598	Plcb4	protein_coding	phospholipase C, beta 4
17	46163201	46163400	0.474672	0.543565	0.911569	2.46228	17	46161032	46169370	+	ENSMUSG00000023952	0	2993.57	0.802972	-0.316578	0.166654	-1.89961	0.0574841	0.176463	Gtpbp2	protein_coding	GTP binding protein 2
11	60027101	60027300	0.474641	0.693538	0.937578	0.922918	11	59970614	60046489	-	ENSMUSG00000000301	0	135.648	0.872385	-0.196963	0.106536	-1.8488	0.0644873	0.189657	Pemt	protein_coding	phosphatidylethanolamine N-methyltransferase
7	28339001	28339200	0.474635	0.665011	0.933164	0.340959	7	28314898	28338719	-	ENSMUSG00000003435	-283	5490.69	1.04763	0.067132	0.047566	1.41134	0.158143	0.332427	Supt5	protein_coding	suppressor of Ty 5
2	119048201	119048400	0.474631	0.954338	0.967453	-0.147555	2	119047119	119105501	+	ENSMUSG00000027326	0	315.385	1.25424	0.326816	0.355652	0.918921	0.358137	0.553358	Knl1	protein_coding	kinetochore scaffold 1
5	114824501	114824700	0.474631	0.5002	0.903083	-3.06959	5	114821935	114823468	-	ENSMUSG00000092486	-1034	254.067	0.820586	-0.285273	0.107543	-2.65264	0.00798656	0.0530612	2610524H06Rik	protein_coding	RIKEN cDNA 2610524H06 gene
14	120367401	120367600	0.474625	0.907897	0.963531	-0.0760377	14	120275669	120431697	+	ENSMUSG00000022139	0	8998.51	1.15718	0.21061	0.0811615	2.59495	0.00946045	0.058476	Mbnl2	protein_coding	muscleblind like splicing factor 2
19	29100701	29100900	0.474616	0.730549	0.942851	-0.191286	19	29101375	29143843	+	ENSMUSG00000024785	-476	941.036	1.21648	0.282718	0.0909567	3.10828	0.00188182	0.0231294	Rcl1	protein_coding	RNA terminal phosphate cyclase-like 1
7	119854001	119854200	0.474602	0.698173	0.938121	-0.788701	7	119853163	119896291	-	ENSMUSG00000048787	0	532.529	0.99124	-0.0126936	0.061455	-0.206551	0.83636	0.905719	Dcun1d3	protein_coding	DCN1, defective in cullin neddylation 1, domain containing 3 (S. cerevisiae)
10	68222401	68222600	0.474598	0.816078	0.953582	1.00619	10	68095593	68278726	-	ENSMUSG00000019947	0	1976.78	1.41668	0.502512	0.245481	2.04705	0.0406533	0.142175	Arid5b	protein_coding	AT rich interactive domain 5B (MRF1-like)
11	65788501	65788700	0.474591	0.480616	0.898661	-1.87381	11	65688243	65788297	-	ENSMUSG00000033352	-205	2021.24	1.19198	0.253354	0.105767	2.39539	0.0166025	0.081876	Map2k4	protein_coding	mitogen-activated protein kinase kinase 4
11	65788601	65788800	0.474591	0.480616	0.898661	-1.87381	11	65688243	65788297	-	ENSMUSG00000033352	-305	2021.24	1.19198	0.253354	0.105767	2.39539	0.0166025	0.081876	Map2k4	protein_coding	mitogen-activated protein kinase kinase 4
7	112549301	112549500	0.474591	0.958462	0.967586	-0.432099	7	112427505	112591692	+	ENSMUSG00000030770	0	10433.7	1.10731	0.147063	0.0689771	2.13205	0.0330025	0.12468	Parva	protein_coding	parvin, alpha
7	112549401	112549600	0.474591	0.958462	0.967586	-0.432099	7	112427505	112591692	+	ENSMUSG00000030770	0	10433.7	1.10731	0.147063	0.0689771	2.13205	0.0330025	0.12468	Parva	protein_coding	parvin, alpha
4	40144601	40144800	0.474583	0.459096	0.893356	-3.49245	4	40143081	40198338	+	ENSMUSG00000028405	0	2528.82	1.12426	0.16898	0.0575662	2.9354	0.00333121	0.0323142	Aco1	protein_coding	aconitase 1
4	40144701	40144900	0.474583	0.459096	0.893356	-3.49245	4	40143081	40198338	+	ENSMUSG00000028405	0	2528.82	1.12426	0.16898	0.0575662	2.9354	0.00333121	0.0323142	Aco1	protein_coding	aconitase 1
18	80340201	80340400	0.474581	0.770693	0.947812	-0.619441	18	80294544	80364254	-	ENSMUSG00000059852	0	49.898	1.26602	0.340303	0.314773	1.08111	0.27965	0.474379	Kcng2	protein_coding	potassium voltage-gated channel, subfamily G, member 2
19	41665501	41665700	0.47458	0.702163	0.938696	-1.30763	19	41600257	41743665	-	ENSMUSG00000025020	0	78.6874	1.36892	0.453036	0.392437	1.15442	0.24833	0.441356	Slit1	protein_coding	slit homolog 1 (Drosophila)
3	86805901	86806100	0.474579	0.722521	0.941866	0.45136	3	86786150	86920884	-	ENSMUSG00000028078	0	40.1402	0.980354	-0.0286251	0.164146	-0.174388	0.86156	0.921775	Dclk2	protein_coding	doublecortin-like kinase 2
2	145674301	145674500	0.474578	0.979836	0.968869	-0.27278	2	145675367	145753672	+	ENSMUSG00000087594	-868	26.308	0.971524	-0.0416787	0.18517	-0.225084	0.821914	0.89647	BC039771	processed_transcript	cDNA sequence BC039771
11	96969201	96969400	0.474574	0.51194	0.905151	-0.612921	11	96953340	96982959	-	ENSMUSG00000018678	0	670.675	1.12642	0.17175	0.0899877	1.9086	0.0563141	0.174415	Sp2	protein_coding	Sp2 transcription factor
5	92309201	92309400	0.474573	0.461786	0.893825	-0.588602	5	92284010	92310024	-	ENSMUSG00000029415	0	1164.08	1.32394	0.404834	0.103159	3.92436	8.69589e-05	0.00362203	Sdad1	protein_coding	SDA1 domain containing 1
18	7626901	7627100	0.474572	0.775882	0.948535	-0.260834	18	7347962	7626863	-	ENSMUSG00000057440	-39	131.063	1.05033	0.0708408	0.11248	0.629807	0.528821	0.699125	Mpp7	protein_coding	membrane protein, palmitoylated 7 (MAGUK p55 subfamily member 7)
7	80905101	80905300	0.47457	0.954049	0.967441	-0.0309864	7	80902227	80905076	-	ENSMUSG00000025723	-26	34.8691	0.78717	-0.345252	0.182922	-1.88743	0.0591029	0.179426	Nmb	protein_coding	neuromedin B
15	81857901	81858100	0.474555	0.789747	0.9504	-0.138067	15	81848270	81858326	-	ENSMUSG00000048546	0	890.9	1.17803	0.236382	0.120916	1.95492	0.050592	0.1629	Tob2	protein_coding	transducer of ERBB2, 2
7	127270901	127271100	0.474549	0.601082	0.923191	-0.923306	7	127272561	127273919	-	ENSMUSG00000049091	1462	488.26	1.11613	0.158503	0.128403	1.23442	0.217045	0.405201	Sephs2	protein_coding	selenophosphate synthetase 2
7	143649701	143649900	0.474546	0.746616	0.944992	-0.388126	7	143634808	143649661	-	ENSMUSG00000010751	-41	164.963	1.17633	0.234287	0.160571	1.45909	0.144542	0.313195	Tnfrsf22	protein_coding	tumor necrosis factor receptor superfamily, member 22
3	32341001	32341200	0.47453	0.796459	0.95136	0.662664	3	32334796	32365678	-	ENSMUSG00000027663	0	2700.89	0.962835	-0.0546398	0.0864342	-0.632155	0.527286	0.697864	Zmat3	protein_coding	zinc finger matrin type 3
10	81462201	81462400	0.474519	0.727946	0.942587	-0.54673	10	81459227	81482709	-	ENSMUSG00000034818	0	67.2594	0.714191	-0.485618	0.154323	-3.14677	0.00165086	0.0215404	Celf5	protein_coding	CUGBP, Elav-like family member 5
10	70189901	70190100	0.474515	0.591252	0.921351	-0.922358	10	70097121	70193200	+	ENSMUSG00000048701	0	5091.26	1.22168	0.288864	0.0759356	3.80406	0.000142341	0.00490532	Ccdc6	protein_coding	coiled-coil domain containing 6
4	155489401	155489600	0.474515	0.470521	0.896397	0.901226	4	155491361	155559269	+	ENSMUSG00000029064	-1762	15990.7	1.05362	0.0753483	0.0460996	1.63447	0.102161	0.252379	Gnb1	protein_coding	guanine nucleotide binding protein (G protein), beta 1
11	69683401	69683600	0.4745	0.189253	0.789901	-3.95563	11	69673115	69682084	-	ENSMUSG00000005204	-1318	2619.34	1.07023	0.0979265	0.0441942	2.21582	0.0267036	0.109873	Senp3	protein_coding	SUMO/sentrin specific peptidase 3
2	143916301	143916500	0.474497	0.793289	0.950867	-0.0862315	2	143915320	143943324	+	ENSMUSG00000015932	0	15799	1.14864	0.199928	0.0759892	2.631	0.00851342	0.0551668	Dstn	protein_coding	destrin
15	86214901	86215100	0.474495	0.490522	0.90093	-0.60861	15	86214459	86498503	+	ENSMUSG00000051864	0	967.951	0.936965	-0.0939331	0.0829416	-1.13252	0.257416	0.450501	Tbc1d22a	protein_coding	TBC1 domain family, member 22a
1	133732801	133733000	0.474492	0.294169	0.842309	2.27565	1	133702674	133801041	-	ENSMUSG00000026463	0	1372.58	1.66401	0.73466	0.267992	2.74135	0.00611871	0.0458585	Atp2b4	protein_coding	ATPase, Ca++ transporting, plasma membrane 4
17	6765901	6766100	0.474477	0.419109	0.883565	-2.79374	17	6738041	6782784	-	ENSMUSG00000052397	0	312.368	1.16479	0.220064	0.192919	1.1407	0.253993	0.447026	Ezr	protein_coding	ezrin
15	57705901	57706100	0.474474	0.97468	0.968615	-0.112398	15	57694665	57839833	+	ENSMUSG00000071757	0	737.636	1.19044	0.251489	0.102267	2.45915	0.0139265	0.0734301	Zhx2	protein_coding	zinc fingers and homeoboxes 2
5	31297601	31297800	0.474474	0.983172	0.969273	0.141099	5	31292255	31295877	-	ENSMUSG00000038552	-1725	360.827	1.12878	0.174767	0.117911	1.48219	0.13829	0.304244	Fndc4	protein_coding	fibronectin type III domain containing 4
12	86890401	86890600	0.474467	0.906527	0.963531	-0.430402	12	86891404	86892567	-	ENSMUSG00000097208	805	4.81618	0.758929	-0.397963	0.318655	-1.24888	0.211708	NA	Gm26698	lincRNA	predicted gene, 26698
11	62576601	62576800	0.474464	0.784768	0.949592	1.21717	11	62574486	62600515	+	ENSMUSG00000018507	0	1238.3	1.5098	0.59436	0.1423	4.17681	2.95624e-05	0.00187597	Trpv2	protein_coding	transient receptor potential cation channel, subfamily V, member 2
17	47925801	47926000	0.474463	0.618087	0.926867	-1.32551	17	47867133	47924645	-	ENSMUSG00000023991	-1157	1817.84	1.16443	0.219629	0.0674137	3.25792	0.00112232	0.0173255	Foxp4	protein_coding	forkhead box P4
1	36308301	36308500	0.474463	0.748946	0.945388	-0.0802232	1	36307733	36324029	+	ENSMUSG00000037447	0	338.176	1.19999	0.263021	0.209048	1.25819	0.208324	0.395169	Arid5a	protein_coding	AT rich interactive domain 5A (MRF1-like)
18	80286501	80286700	0.47446	0.851012	0.957607	0.26098	18	80253292	80292725	+	ENSMUSG00000034006	0	1328.44	1.30477	0.383795	0.213793	1.79517	0.0726268	0.203253	Pqlc1	protein_coding	PQ loop repeat containing 1
11	115600301	115600500	0.474455	0.782421	0.949322	-0.696279	11	115584255	115604051	-	ENSMUSG00000020740	0	720.464	1.00605	0.00869611	0.0940089	0.0925031	0.926298	0.958232	Gga3	protein_coding	golgi associated, gamma adaptin ear containing, ARF binding protein 3
10	86784101	86784300	0.474449	0.729372	0.942715	0.870141	10	86779005	86838389	+	ENSMUSG00000054027	0	692.322	1.46992	0.555738	0.176669	3.14565	0.00165721	0.0215647	Nt5dc3	protein_coding	5'-nucleotidase domain containing 3
1	184845801	184846000	0.474438	0.353554	0.864474	0.497025	1	184813068	184846451	-	ENSMUSG00000073481	0	1808.35	0.899073	-0.15349	0.0805844	-1.90471	0.0568175	0.17526	Marc2	protein_coding	mitochondrial amidoxime reducing component 2
13	109688501	109688700	0.474436	0.62059	0.927158	-0.461315	13	108449948	109953461	+	ENSMUSG00000021699	0	809.961	1.13586	0.183779	0.225669	0.814375	0.41543	0.60791	Pde4d	protein_coding	phosphodiesterase 4D, cAMP specific
9	59707201	59707400	0.474435	0.570163	0.91771	-1.59181	9	59680144	59718874	+	ENSMUSG00000074259	0	42.5919	0.93488	-0.0971471	0.247618	-0.392326	0.694818	0.817116	Gramd2	protein_coding	GRAM domain containing 2
14	51009801	51010000	0.474427	0.782064	0.949322	-0.420157	14	51007751	51010758	+	ENSMUSG00000021872	0	34.5257	0.89968	-0.152516	0.197053	-0.773988	0.438938	0.628145	Rnase10	protein_coding	ribonuclease, RNase A family, 10 (non-active)
1	39213201	39213400	0.474426	0.382314	0.87358	2.39238	1	39193731	39363234	+	ENSMUSG00000026077	0	167.102	1.61572	0.692173	0.265521	2.60684	0.00913811	0.0577851	Npas2	protein_coding	neuronal PAS domain protein 2
19	9074001	9074200	0.47442	0.369462	0.869665	-1.09235	19	8989284	9076919	+	ENSMUSG00000069833	0	33977	0.987646	-0.0179337	0.091402	-0.196207	0.844448	0.910227	Ahnak	protein_coding	AHNAK nucleoprotein (desmoyokin)
7	132896501	132896700	0.474407	0.111549	0.722047	-4.14987	7	130162451	133123350	-	ENSMUSG00000030849	0	360.592	1.34084	0.423137	0.228142	1.85471	0.0636376	0.188053	Fgfr2	protein_coding	fibroblast growth factor receptor 2
9	20460101	20460300	0.474404	0.979079	0.968832	-0.0426639	9	20432972	20460162	-	ENSMUSG00000063108	0	533.989	1.01357	0.0194519	0.127128	0.15301	0.87839	0.93048	Zfp26	protein_coding	zinc finger protein 26
16	33382201	33382400	0.474398	0.269607	0.831486	-0.468235	16	33379855	33380727	-	ENSMUSG00000097318	-1475	46.3173	0.796898	-0.327534	0.13664	-2.39706	0.0165271	0.0816159	1700007L15Rik	lincRNA	RIKEN cDNA 1700007L15 gene
13	51678101	51678300	0.474398	0.821445	0.954184	-0.474834	13	51651697	51684044	+	ENSMUSG00000035139	0	644.328	1.11023	0.150858	0.0789978	1.90965	0.056178	0.174143	Secisbp2	protein_coding	SECIS binding protein 2
4	106910801	106911000	0.47439	0.740104	0.944259	-0.127252	4	106910701	107049694	+	ENSMUSG00000061887	0	2761.98	0.884858	-0.176481	0.0692679	-2.54781	0.0108401	0.0628882	Ssbp3	protein_coding	single-stranded DNA binding protein 3
8	91444401	91444600	0.474389	0.90614	0.963531	-0.73352	8	91313532	91668439	+	ENSMUSG00000055932	0	2967.96	1.0949	0.1308	0.0734009	1.782	0.0747493	0.207172	Fto	protein_coding	fat mass and obesity associated
5	65424301	65424500	0.474388	0.156088	0.765471	3.59653	5	65413202	65435946	-	ENSMUSG00000029201	0	14297.6	1.15955	0.213566	0.226546	0.942705	0.345832	0.540491	Ugdh	protein_coding	UDP-glucose dehydrogenase
1	85793001	85793200	0.474387	0.831526	0.955182	-0.325125	1	85793441	85851576	+	ENSMUSG00000036707	-242	2896.56	1.161	0.21537	0.0634923	3.39207	0.000693667	0.0130618	Cab39	protein_coding	calcium binding protein 39
9	20662501	20662700	0.474384	0.44099	0.888935	2.56256	9	20652130	20666584	+	ENSMUSG00000032171	0	1874.31	1.02358	0.0336227	0.0884483	0.380139	0.703842	0.822758	Pin1	protein_coding	protein (peptidyl-prolyl cis/trans isomerase) NIMA-interacting 1
9	20662601	20662800	0.474384	0.44099	0.888935	2.56256	9	20652130	20666584	+	ENSMUSG00000032171	0	1874.31	1.02358	0.0336227	0.0884483	0.380139	0.703842	0.822758	Pin1	protein_coding	protein (peptidyl-prolyl cis/trans isomerase) NIMA-interacting 1
18	69594501	69594700	0.474384	0.226287	0.811489	0.957712	18	69344146	69687967	+	ENSMUSG00000053477	0	2063.71	0.957845	-0.0621354	0.0770557	-0.80637	0.42003	0.612216	Tcf4	protein_coding	transcription factor 4
6	122742701	122742900	0.474378	0.469745	0.896113	-0.428854	6	122727809	122801640	-	ENSMUSG00000003153	0	386.189	1.21663	0.282895	0.186182	1.51945	0.128649	0.291428	Slc2a3	protein_coding	solute carrier family 2 (facilitated glucose transporter), member 3
8	20379301	20379500	0.474366	0.973038	0.968517	0.022468	8	20267774	20424814	-	ENSMUSG00000071793	0	112.745	1.12325	0.167681	0.13574	1.23531	0.216715	0.404742	2610005L07Rik	transcribed_unprocessed_pseudogene	RIKEN cDNA 2610005L07 gene
1	164275501	164275700	0.474364	0.61934	0.927028	0.15624	1	164275585	164287847	+	ENSMUSG00000026578	0	178.097	0.778007	-0.362145	0.0827115	-4.37841	1.19548e-05	0.00111169	Ccdc181	protein_coding	coiled-coil domain containing 181
11	97278701	97278900	0.474348	0.235308	0.815905	-3.12051	11	97280128	97282897	+	ENSMUSG00000086680	-1229	6.15019	0.878625	-0.18668	0.28453	-0.656099	0.511761	NA	Gm11592	antisense_RNA	predicted gene 11592
15	101055801	101056000	0.474348	0.783732	0.949451	-0.63861	15	101050194	101054399	-	ENSMUSG00000095440	-1403	186.776	0.923389	-0.11499	0.193696	-0.593665	0.552736	0.716666	Fignl2	protein_coding	fidgetin-like 2
9	108719801	108720000	0.474347	0.335994	0.857722	-1.02423	9	108692143	108749512	+	ENSMUSG00000032601	0	1674.19	1.49484	0.57999	0.205238	2.82593	0.00471429	0.0392767	Prkar2a	protein_coding	protein kinase, cAMP dependent regulatory, type II alpha
11	120795001	120795200	0.474347	0.893605	0.962127	0.473768	11	120789201	120796403	-	ENSMUSG00000025155	0	1063.44	0.995131	-0.00704191	0.0599406	-0.117482	0.906478	0.947043	Dus1l	protein_coding	dihydrouridine synthase 1-like (S. cerevisiae)
3	135636601	135636800	0.474343	0.964035	0.967936	0.278867	3	135584655	135691547	-	ENSMUSG00000028163	0	1579.69	1.14883	0.200164	0.143152	1.39826	0.162035	0.3373	Nfkb1	protein_coding	nuclear factor of kappa light polypeptide gene enhancer in B cells 1, p105
13	23585201	23585400	0.474333	0.386659	0.87481	-0.205134	13	23583742	23621124	-	ENSMUSG00000047246	0	69.2921	0.739223	-0.435919	0.201695	-2.16128	0.0306739	0.119421	Hist1h2be	protein_coding	histone cluster 1, H2be
4	45108401	45108600	0.474331	0.942589	0.966702	0.373642	4	45105208	45108114	-	ENSMUSG00000078713	-288	1377.78	0.921988	-0.11718	0.0955607	-1.22624	0.220108	0.408694	Tomm5	protein_coding	translocase of outer mitochondrial membrane 5 homolog (yeast)
12	85281301	85281500	0.474322	0.866211	0.95907	-0.577617	12	85272398	85288438	-	ENSMUSG00000008822	0	256.961	0.79077	-0.33867	0.106415	-3.18255	0.00145986	0.020279	Acyp1	protein_coding	acylphosphatase 1, erythrocyte (common) type
9	75529501	75529700	0.47432	0.909784	0.963663	-0.609905	9	75497796	75559657	-	ENSMUSG00000058587	0	2165.47	1.03314	0.0470377	0.0960086	0.489932	0.624182	0.768885	Tmod3	protein_coding	tropomodulin 3
12	102469801	102470000	0.474313	0.806891	0.952601	-0.0835552	12	102469134	102497902	+	ENSMUSG00000021192	0	1915.01	1.04107	0.0580673	0.0636047	0.91294	0.361274	0.556077	Golga5	protein_coding	golgi autoantigen, golgin subfamily a, 5
8	122960501	122960700	0.474313	0.845574	0.957014	-0.575903	8	122883337	122974793	-	ENSMUSG00000035569	0	4831.05	1.14745	0.198433	0.0988734	2.00694	0.0447557	0.151398	Ankrd11	protein_coding	ankyrin repeat domain 11
13	35905801	35906000	0.474303	0.842739	0.956651	-0.0514367	13	35893472	35906359	-	ENSMUSG00000021418	0	146.841	1.01013	0.0145384	0.141654	0.102633	0.918254	0.95388	Rpp40	protein_coding	ribonuclease P 40 subunit
4	98382101	98382300	0.474299	0.699113	0.938261	-0.48146	4	98355370	98383306	-	ENSMUSG00000028563	0	748.007	0.983325	-0.0242597	0.0842372	-0.287992	0.773353	0.867952	Tm2d1	protein_coding	TM2 domain containing 1
1	55130501	55130700	0.474297	0.382004	0.873493	-1.26287	1	55131231	55154899	+	ENSMUSG00000025979	-532	1465.45	1.00689	0.00990692	0.0503281	0.196847	0.843948	0.909892	Mob4	protein_coding	MOB family member 4, phocein
4	107067101	107067300	0.474292	0.689056	0.936816	-0.298098	4	107055874	107066868	-	ENSMUSG00000028622	-234	1336.75	0.968994	-0.0454406	0.0823866	-0.551553	0.581255	0.737335	Mrpl37	protein_coding	mitochondrial ribosomal protein L37
16	57593901	57594100	0.474288	0.940155	0.966547	0.233494	16	57302199	57606825	-	ENSMUSG00000022748	0	182.261	0.915819	-0.126865	0.0981652	-1.29237	0.19623	0.380868	Cmss1	protein_coding	cms small ribosomal subunit 1
17	78418501	78418700	0.474283	0.864667	0.958934	-0.160357	17	78377885	78418131	-	ENSMUSG00000056121	-371	2857.17	1.03827	0.0541774	0.122867	0.440943	0.659254	0.792779	Fez2	protein_coding	fasciculation and elongation protein zeta 2 (zygin II)
12	17349501	17349700	0.47427	0.52645	0.908357	-1.19021	12	17348458	17430094	+	ENSMUSG00000061458	0	821.783	1.34499	0.427597	0.100952	4.23564	2.27899e-05	0.00158227	Nol10	protein_coding	nucleolar protein 10
1	36473101	36473300	0.47425	0.456635	0.892773	1.77089	1	36471620	36508764	+	ENSMUSG00000037408	0	422.973	1.3051	0.384158	0.157846	2.43375	0.0149434	0.076496	Cnnm4	protein_coding	cyclin M4
18	64349501	64349700	0.474249	0.794467	0.951076	-0.242617	18	64340364	64398486	+	ENSMUSG00000045991	0	6.89742	0.856004	-0.224311	0.280706	-0.799097	0.424234	0.615603	Onecut2	protein_coding	one cut domain, family member 2
19	30843401	30843600	0.474243	0.515042	0.905576	-0.431287	19	30567551	31765033	-	ENSMUSG00000052920	0	166.936	1.42624	0.512217	0.245794	2.08393	0.0371666	0.134519	Prkg1	protein_coding	protein kinase, cGMP-dependent, type I
1	168214801	168215000	0.474228	0.878407	0.960594	0.879714	1	168153527	168432270	-	ENSMUSG00000052534	0	2427.05	1.00874	0.0125578	0.106548	0.117861	0.906178	0.946866	Pbx1	protein_coding	pre B cell leukemia homeobox 1
11	106261001	106261200	0.474212	0.717511	0.941039	-1.23451	11	106263179	106272972	-	ENSMUSG00000078619	1980	2261.79	0.94048	-0.0885312	0.0879093	-1.00707	0.313899	0.508974	Smarcd2	protein_coding	SWI/SNF related, matrix associated, actin dependent regulator of chromatin, subfamily d, member 2
2	61815001	61815200	0.474206	0.358857	0.865688	-2.08012	2	61802930	61814114	+	ENSMUSG00000035033	888	6.21359	0.786234	-0.34697	0.294855	-1.17675	0.239296	NA	Tbr1	protein_coding	T-box brain gene 1
7	118739101	118739300	0.474205	0.961951	0.96774	0.241506	7	118740226	118842966	+	ENSMUSG00000030982	-927	2514.69	1.01218	0.0174672	0.0486973	0.35869	0.719827	0.833798	9030624J02Rik	protein_coding	RIKEN cDNA 9030624J02 gene
7	118739201	118739400	0.474205	0.961951	0.96774	0.241506	7	118740226	118842966	+	ENSMUSG00000030982	-827	2514.69	1.01218	0.0174672	0.0486973	0.35869	0.719827	0.833798	9030624J02Rik	protein_coding	RIKEN cDNA 9030624J02 gene
7	114563101	114563300	0.474201	0.772953	0.948123	-0.178807	7	114550166	114562972	-	ENSMUSG00000030670	-130	36.3168	1.07125	0.0992917	0.13277	0.747845	0.454553	0.641593	Cyp2r1	protein_coding	cytochrome P450, family 2, subfamily r, polypeptide 1
16	20097001	20097200	0.474195	0.577527	0.919175	-1.89367	16	20097554	20127744	+	ENSMUSG00000062901	-355	804.532	0.824292	-0.278772	0.219221	-1.27165	0.203498	0.389605	Klhl24	protein_coding	kelch-like 24
2	76676901	76677100	0.474194	0.520846	0.906928	-0.248082	2	76675281	76696828	+	ENSMUSG00000002733	0	1408.85	1.13845	0.18707	0.0594954	3.14428	0.00166498	0.0216072	Plekha3	protein_coding	pleckstrin homology domain-containing, family A (phosphoinositide binding specific) member 3
16	13699101	13699300	0.474186	0.960057	0.967654	0.168748	16	13671858	13703612	+	ENSMUSG00000022684	0	2026.64	0.911029	-0.134431	0.101199	-1.32838	0.184052	0.36549	Bfar	protein_coding	bifunctional apoptosis regulator
10	61681001	61681200	0.474184	0.588513	0.920959	-0.168209	10	61680310	61693295	+	ENSMUSG00000020088	0	10435.3	1.03587	0.0508423	0.0641539	0.792506	0.428066	0.618546	Sar1a	protein_coding	secretion associated Ras related GTPase 1A
6	72550701	72550900	0.474177	0.591266	0.921351	-3.26953	6	72544391	72562983	+	ENSMUSG00000056737	0	6877.69	0.903964	-0.145663	0.0919074	-1.58488	0.112993	0.269325	Capg	protein_coding	capping protein (actin filament), gelsolin-like
11	62824001	62824200	0.474177	0.683077	0.935944	1.3017	11	62820231	62850808	+	ENSMUSG00000047821	0	1118.41	0.987702	-0.0178529	0.0914798	-0.195157	0.84527	0.910505	Trim16	protein_coding	tripartite motif-containing 16
6	72550801	72551000	0.474174	0.571758	0.918138	-3.34978	6	72544391	72562983	+	ENSMUSG00000056737	0	6877.69	0.903964	-0.145663	0.0919074	-1.58488	0.112993	0.269325	Capg	protein_coding	capping protein (actin filament), gelsolin-like
2	109695301	109695500	0.474171	0.617812	0.926784	1.72505	2	109674700	109727007	+	ENSMUSG00000048482	0	672.36	0.902948	-0.147285	0.173703	-0.84791	0.396488	0.590144	Bdnf	protein_coding	brain derived neurotrophic factor
5	131022301	131022500	0.474167	0.847751	0.957202	0.259179	5	130872082	131308078	-	ENSMUSG00000034040	0	1476.78	1.06664	0.0930746	0.158818	0.586045	0.557845	0.720309	Wbscr17	protein_coding	Williams-Beuren syndrome chromosome region 17 homolog (human)
X	169984601	169984800	0.474165	0.322901	0.853447	-0.533521	X	169985801	169986939	-	ENSMUSG00000086695	1002	21.3614	0.984026	-0.0232322	0.267318	-0.0869085	0.930744	0.961055	Gm15247	antisense_RNA	predicted gene 15247
19	46888401	46888600	0.474158	0.720983	0.941669	0.381664	19	46886831	47015153	-	ENSMUSG00000025041	0	942.468	1.02925	0.0415907	0.0470352	0.884245	0.376564	0.57123	Nt5c2	protein_coding	5'-nucleotidase, cytosolic II
2	22588201	22588400	0.474156	0.937748	0.966388	-0.434179	2	22590024	22590533	-	ENSMUSG00000082884	1625	6.28262	0.900097	-0.151847	0.287419	-0.528313	0.597282	NA	Gm13339	unprocessed_pseudogene	predicted gene 13339
8	68058701	68058900	0.474151	0.751857	0.945749	0.765213	8	67689082	68062286	-	ENSMUSG00000030465	0	761.246	0.938576	-0.0914549	0.128797	-0.710071	0.47766	0.661268	Psd3	protein_coding	pleckstrin and Sec7 domain containing 3
13	42160101	42160300	0.47415	0.934711	0.966214	-0.0647004	13	42052021	42185026	+	ENSMUSG00000021366	0	1128.06	1.46163	0.547576	0.150639	3.63502	0.000277961	0.00747019	Hivep1	protein_coding	human immunodeficiency virus type I enhancer binding protein 1
8	47284701	47284900	0.474148	0.850734	0.95756	-0.758534	8	47180048	47352348	-	ENSMUSG00000038143	0	380.882	1.33514	0.416989	0.162079	2.57276	0.0100892	0.0604006	Stox2	protein_coding	storkhead box 2
8	87745901	87746100	0.474139	0.727927	0.942587	0.570821	8	87661810	87959595	-	ENSMUSG00000045333	0	166.788	0.88822	-0.171011	0.156743	-1.09103	0.275261	0.469357	Zfp423	protein_coding	zinc finger protein 423
14	67748701	67748900	0.474137	0.911593	0.963728	-0.511643	14	67745229	67749435	+	ENSMUSG00000015812	0	29.4966	0.699725	-0.51514	0.260055	-1.98089	0.0476036	0.156989	Gnrh1	protein_coding	gonadotropin releasing hormone 1
11	44520301	44520500	0.474122	0.90425	0.963382	-0.0575197	11	44518964	44565520	+	ENSMUSG00000019189	0	3177.77	1.01588	0.0227351	0.106107	0.214265	0.83034	0.901847	Rnf145	protein_coding	ring finger protein 145
7	128237401	128237600	0.474122	0.88828	0.961797	0.0577698	7	128237357	128245100	+	ENSMUSG00000042178	0	1131.65	1.01096	0.0157264	0.0742981	0.211666	0.832368	0.902847	Armc5	protein_coding	armadillo repeat containing 5
1	39437101	39437300	0.474115	0.643961	0.930702	-1.08794	1	39371499	39478747	-	ENSMUSG00000003134	0	22.6068	0.970339	-0.0434387	0.144998	-0.299581	0.764497	0.862649	Tbc1d8	protein_coding	TBC1 domain family, member 8
12	76819901	76820100	0.47411	0.279191	0.835505	-2.94635	12	76797960	76822908	-	ENSMUSG00000021062	0	181.285	1.37087	0.455096	0.228213	1.99418	0.0461329	0.154223	Rab15	protein_coding	RAB15, member RAS oncogene family
3	126771601	126771800	0.474105	0.988546	0.96983	0.125424	3	126596302	126844913	+	ENSMUSG00000053819	0	2817.67	0.915459	-0.127433	0.0766779	-1.66193	0.0965271	0.243387	Camk2d	protein_coding	calcium/calmodulin-dependent protein kinase II, delta
4	152349701	152349900	0.474093	0.570739	0.917865	1.41811	4	152338651	152390194	+	ENSMUSG00000005045	0	77.4113	1.45257	0.538608	0.327969	1.64225	0.100538	0.249655	Chd5	protein_coding	chromodomain helicase DNA binding protein 5
7	113292401	113292600	0.474086	0.657166	0.932208	2.48549	7	113207465	113314122	+	ENSMUSG00000055116	0	1106.87	1.2295	0.298073	0.213765	1.3944	0.163198	0.338692	Arntl	protein_coding	aryl hydrocarbon receptor nuclear translocator-like
10	34561601	34561800	0.474072	0.601704	0.923314	-0.601756	10	34483400	34611226	+	ENSMUSG00000019779	0	531.476	1.1088	0.149005	0.130033	1.14591	0.251834	0.44495	Frk	protein_coding	fyn-related kinase
10	34561701	34561900	0.474072	0.601704	0.923314	-0.601756	10	34483400	34611226	+	ENSMUSG00000019779	0	531.476	1.1088	0.149005	0.130033	1.14591	0.251834	0.44495	Frk	protein_coding	fyn-related kinase
7	16817801	16818000	0.474068	0.622321	0.927308	1.09439	7	16809270	16816732	-	ENSMUSG00000048920	-1070	1187.69	1.09168	0.126549	0.0664375	1.90478	0.0568083	0.17526	Fkrp	protein_coding	fukutin related protein
14	62342401	62342600	0.474061	0.669162	0.93396	-1.00532	14	62292589	62372992	+	ENSMUSG00000021932	0	699.769	0.932095	-0.101452	0.0963179	-1.0533	0.292203	0.48678	Rnaseh2b	protein_coding	ribonuclease H2, subunit B
3	130059301	130059500	0.474042	0.955916	0.967527	0.175961	3	129982759	130061553	-	ENSMUSG00000001052	0	2583.02	1.16702	0.222824	0.0801204	2.78112	0.00541718	0.0426945	Sec24b	protein_coding	Sec24 related gene family, member B (S. cerevisiae)
10	60596001	60596200	0.474041	0.932196	0.96597	0.00534813	10	60302748	60696490	-	ENSMUSG00000012819	0	32.6556	1.29639	0.374502	0.234983	1.59374	0.110994	0.26639	Cdh23	protein_coding	cadherin 23 (otocadherin)
12	80645101	80645300	0.474035	0.579359	0.91946	-2.3411	12	80634022	80644341	-	ENSMUSG00000021131	-761	3134.79	0.955075	-0.0663135	0.116574	-0.568855	0.569455	0.728507	Erh	protein_coding	enhancer of rudimentary homolog (Drosophila)
3	107741001	107741200	0.474033	0.86758	0.95927	0.052021	3	107741048	107760469	-	ENSMUSG00000014599	0	63871.4	1.24039	0.31079	0.0950811	3.26868	0.0010805	0.0169973	Csf1	protein_coding	colony stimulating factor 1 (macrophage)
14	52004801	52005000	0.474027	0.413308	0.882255	-4.44502	14	52006077	52020733	-	ENSMUSG00000049295	1078	1059.84	0.811312	-0.30167	0.0983974	-3.06584	0.00217061	0.0252025	Zfp219	protein_coding	zinc finger protein 219
2	28000001	28000200	0.474024	0.936435	0.966326	-0.477693	2	27886425	28039514	+	ENSMUSG00000026837	0	151255	1.12813	0.173936	0.122907	1.41518	0.157015	0.330915	Col5a1	protein_coding	collagen, type V, alpha 1
10	122933301	122933500	0.474024	0.731515	0.942978	-1.70217	10	122678762	122945795	+	ENSMUSG00000034613	0	253.182	1.00199	0.00287019	0.14324	0.0200376	0.984013	0.9911	Ppm1h	protein_coding	protein phosphatase 1H (PP2C domain containing)
5	90368101	90368300	0.474017	0.908811	0.963536	0.434299	5	90227190	90366185	-	ENSMUSG00000055204	-1917	4330.92	1.28653	0.363484	0.135826	2.6761	0.00744841	0.0508745	Ankrd17	protein_coding	ankyrin repeat domain 17
5	90368201	90368400	0.474017	0.908811	0.963536	0.434299	5	90367204	90368487	+	ENSMUSG00000054945	0	8.36151	0.753913	-0.407529	0.313262	-1.30092	0.193285	0.37674	Gm9958	protein_coding	predicted gene 9958
1	171049001	171049200	0.473995	0.680831	0.93567	-0.826345	1	171051174	171064935	-	ENSMUSG00000059498	1975	7.08616	0.681474	-0.553269	0.321417	-1.72134	0.0851886	0.224423	Fcgr3	protein_coding	Fc receptor, IgG, low affinity III
6	86671001	86671200	0.473992	0.994256	0.970379	0.0101073	6	86647044	86669159	-	ENSMUSG00000001156	-1843	239.763	0.934128	-0.0983075	0.168419	-0.583708	0.559417	0.721234	Mxd1	protein_coding	MAX dimerization protein 1
11	121560001	121560200	0.473985	0.573321	0.918405	2.0844	11	121451949	121617164	+	ENSMUSG00000039230	0	2137.18	1.06143	0.0860034	0.0762377	1.12809	0.25928	0.452449	Tbcd	protein_coding	tubulin-specific chaperone d
11	121560101	121560300	0.473985	0.573321	0.918405	2.0844	11	121451949	121617164	+	ENSMUSG00000039230	0	2137.18	1.06143	0.0860034	0.0762377	1.12809	0.25928	0.452449	Tbcd	protein_coding	tubulin-specific chaperone d
10	62481401	62481600	0.473985	0.224785	0.810697	-5.32038	10	62454843	62486805	-	ENSMUSG00000020078	0	1694.52	1.00466	0.00670337	0.0631293	0.106185	0.915436	0.952326	Vps26a	protein_coding	VPS26 retromer complex component A
9	52167401	52167600	0.473983	0.972421	0.968517	0.251785	9	52111985	52168111	-	ENSMUSG00000035164	0	193.834	1.36837	0.452456	0.155717	2.90563	0.00366511	0.0337363	Zc3h12c	protein_coding	zinc finger CCCH type containing 12C
6	83068101	83068300	0.473978	0.461733	0.893817	-1.40265	6	83057844	83067210	+	ENSMUSG00000009145	892	86.0098	0.776908	-0.364184	0.26803	-1.35874	0.174228	0.354317	Dqx1	protein_coding	DEAQ RNA-dependent ATPase
9	44118901	44119100	0.473969	0.315523	0.850667	3.80749	9	44112923	44121947	+	ENSMUSG00000097467	0	266.127	0.928761	-0.106621	0.166051	-0.642097	0.52081	0.692738	Gm26737	antisense_RNA	predicted gene, 26737
9	91367201	91367400	0.473967	0.640298	0.930192	-1.32544	9	91358058	91365810	-	ENSMUSG00000032368	-1392	9.71502	0.792149	-0.336157	0.341764	-0.983593	0.325316	0.521091	Zic1	protein_coding	zinc finger protein of the cerebellum 1
2	60275301	60275500	0.473952	0.972523	0.968517	0.0993785	2	60251993	60284488	-	ENSMUSG00000060703	0	1911.54	0.963321	-0.0539116	0.114642	-0.470262	0.638168	0.778313	Cd302	protein_coding	CD302 antigen
15	81129301	81129500	0.473938	0.443273	0.889668	-2.31504	15	81012281	81190757	-	ENSMUSG00000042292	0	2837.79	1.23502	0.304535	0.106106	2.8701	0.00410348	0.0359751	Mkl1	protein_coding	MKL (megakaryoblastic leukemia)/myocardin-like 1
15	81129401	81129600	0.473938	0.443273	0.889668	-2.31504	15	81012281	81190757	-	ENSMUSG00000042292	0	2837.79	1.23502	0.304535	0.106106	2.8701	0.00410348	0.0359751	Mkl1	protein_coding	MKL (megakaryoblastic leukemia)/myocardin-like 1
4	123139601	123139800	0.473932	0.66799	0.933711	-0.136614	4	123127115	123139951	-	ENSMUSG00000028651	0	635.178	0.930874	-0.103342	0.109949	-0.939905	0.347266	0.541968	Ppie	protein_coding	peptidylprolyl isomerase E (cyclophilin E)
2	156679601	156679800	0.473925	0.700792	0.938529	-0.496576	2	156613705	156764363	+	ENSMUSG00000061689	0	3792.53	1.05159	0.0725717	0.0776623	0.934452	0.350071	0.544869	Dlgap4	protein_coding	discs, large homolog-associated protein 4 (Drosophila)
1	75433101	75433300	0.473923	0.631231	0.928501	-1.10234	1	75375297	75432320	+	ENSMUSG00000026207	782	2870.64	0.973473	-0.0387874	0.124547	-0.311429	0.755475	0.857912	Speg	protein_coding	SPEG complex locus
9	104292001	104292200	0.473922	0.649074	0.931091	0.136694	9	104288251	104337728	-	ENSMUSG00000032561	0	7.44411	0.653258	-0.614275	0.267721	-2.29446	0.0217641	0.0974758	Acpp	protein_coding	acid phosphatase, prostate
2	69536001	69536200	0.473913	0.262544	0.828594	-2.06639	2	69424340	69586065	-	ENSMUSG00000027070	0	190.329	1.95041	0.963781	0.26566	3.62787	0.000285769	0.00759502	Lrp2	protein_coding	low density lipoprotein receptor-related protein 2
8	60952801	60953000	0.473905	0.801805	0.951859	-0.566819	8	60910389	60983300	-	ENSMUSG00000004319	0	391.763	0.924645	-0.113029	0.182363	-0.619802	0.535388	0.704061	Clcn3	protein_coding	chloride channel, voltage-sensitive 3
6	125192301	125192500	0.473898	0.659732	0.932336	-0.233765	6	125168009	125191595	-	ENSMUSG00000038252	-707	2310.92	1.11466	0.156607	0.280724	0.55787	0.576933	0.734228	Ncapd2	protein_coding	non-SMC condensin I complex, subunit D2
9	78176601	78176800	0.473897	0.432852	0.887526	0.222494	9	78175303	78175633	-	ENSMUSG00000065037	-969	97.4983	0.70788	-0.498424	0.233574	-2.1339	0.0328508	0.124388	Rn7sk	misc_RNA	RNA, 7SK, nuclear
10	69870301	69870500	0.473895	0.559884	0.915463	-0.957733	10	69533772	70027438	+	ENSMUSG00000069601	0	833.093	1.45268	0.538718	0.257207	2.09449	0.0362163	0.132444	Ank3	protein_coding	ankyrin 3, epithelial
5	25041601	25041800	0.47389	0.708718	0.939543	-0.466152	5	24862744	25100642	-	ENSMUSG00000028944	0	750.369	1.16516	0.220527	0.105384	2.0926	0.0363849	0.132637	Prkag2	protein_coding	protein kinase, AMP-activated, gamma 2 non-catalytic subunit
4	139573201	139573400	0.473884	0.885521	0.961272	0.382063	4	139530548	139620382	+	ENSMUSG00000041025	0	1149.87	1.30074	0.379336	0.0809403	4.68662	2.77759e-06	0.000449564	Iffo2	protein_coding	intermediate filament family orphan 2
7	49423801	49424000	0.473859	0.992878	0.97025	0.751402	7	49246189	49610087	+	ENSMUSG00000052512	0	832.261	1.45379	0.539823	0.207651	2.59967	0.00933141	0.0581934	Nav2	protein_coding	neuron navigator 2
7	49423901	49424100	0.473859	0.992878	0.97025	0.751402	7	49246189	49610087	+	ENSMUSG00000052512	0	832.261	1.45379	0.539823	0.207651	2.59967	0.00933141	0.0581934	Nav2	protein_coding	neuron navigator 2
18	37475101	37475300	0.473839	0.901561	0.962918	-0.242611	18	37473546	37476340	+	ENSMUSG00000047033	0	34.7716	0.875834	-0.19127	0.209218	-0.914213	0.360605	0.555697	Pcdhb15	protein_coding	protocadherin beta 15
18	82474501	82474700	0.473835	0.921904	0.965022	0.576658	18	82475146	82585637	+	ENSMUSG00000041607	-447	75.0322	1.36808	0.452151	0.245854	1.83911	0.0658993	0.19254	Mbp	protein_coding	myelin basic protein
15	76010501	76010700	0.473828	0.801885	0.951861	-0.750769	15	76001093	76014336	-	ENSMUSG00000046761	0	205.12	0.926791	-0.109683	0.0874623	-1.25407	0.209818	0.397009	Fam83h	protein_coding	family with sequence similarity 83, member H
3	53004801	53005000	0.473822	0.889625	0.961954	-0.630739	3	52982123	53017223	-	ENSMUSG00000027742	0	1365.28	1.07202	0.100337	0.057532	1.74402	0.0811563	0.21823	Cog6	protein_coding	component of oligomeric golgi complex 6
3	53004901	53005100	0.473822	0.889625	0.961954	-0.630739	3	52982123	53017223	-	ENSMUSG00000027742	0	1365.28	1.07202	0.100337	0.057532	1.74402	0.0811563	0.21823	Cog6	protein_coding	component of oligomeric golgi complex 6
19	23144201	23144400	0.473819	0.820478	0.954072	-0.16712	19	23141226	23166911	+	ENSMUSG00000033863	0	1279.26	1.41247	0.498216	0.321094	1.55162	0.120753	0.280692	Klf9	protein_coding	Kruppel-like factor 9
9	54502401	54502600	0.473817	0.733115	0.943182	0.321156	9	54365158	54501760	-	ENSMUSG00000041268	-642	145.694	1.05678	0.0796755	0.113089	0.704541	0.481096	0.663657	Dmxl2	protein_coding	Dmx-like 2
15	81361701	81361900	0.473812	0.438297	0.888212	-1.99268	15	81363669	81400077	-	ENSMUSG00000022403	1770	5417.86	1.00279	0.00402454	0.0682016	0.0590095	0.952945	0.974513	St13	protein_coding	suppression of tumorigenicity 13
10	128239301	128239500	0.473807	0.94616	0.966961	-0.10395	10	128232065	128252941	+	ENSMUSG00000039994	0	424.744	1.04843	0.0682348	0.261095	0.261341	0.793829	0.880358	Timeless	protein_coding	timeless circadian clock 1
19	4989201	4989400	0.473798	0.782168	0.949322	-0.572235	19	4984355	4989971	-	ENSMUSG00000045903	0	197.04	1.49938	0.58437	0.209612	2.78786	0.00530573	0.0421541	Npas4	protein_coding	neuronal PAS domain protein 4
14	60251901	60252100	0.473797	0.626618	0.92785	0.242766	14	60219204	60251507	-	ENSMUSG00000063895	-395	962.129	1.42338	0.509323	0.124371	4.09517	4.21851e-05	0.00220172	Nupl1	protein_coding	nucleoporin like 1
9	21592901	21593100	0.473795	0.726611	0.9424	0.074695	9	21588709	21592831	-	ENSMUSG00000032182	-71	345.513	1.02812	0.0400113	0.126029	0.317477	0.750882	0.854582	Yipf2	protein_coding	Yip1 domain family, member 2
9	21366701	21366900	0.473795	0.578921	0.919375	-0.932612	9	21368019	21405361	+	ENSMUSG00000032178	-1120	2786.11	1.05311	0.0746603	0.0920051	0.81148	0.41709	0.609288	Ilf3	protein_coding	interleukin enhancer binding factor 3
10	18056701	18056900	0.473789	0.427188	0.886003	-0.323677	10	18055861	18125155	+	ENSMUSG00000019854	0	1262.32	1.10446	0.143342	0.0722657	1.98355	0.0473065	0.156368	Reps1	protein_coding	RalBP1 associated Eps domain containing protein
9	68792801	68793000	0.473788	0.482681	0.899256	2.20588	9	68653786	69388246	+	ENSMUSG00000032238	0	733.365	1.15091	0.20277	0.171338	1.18345	0.236632	0.428281	Rora	protein_coding	RAR-related orphan receptor alpha
2	137114201	137114400	0.473787	0.804007	0.952176	0.0510284	2	137081456	137116644	-	ENSMUSG00000027276	0	819.125	0.747117	-0.420595	0.326273	-1.28909	0.197368	0.382091	Jag1	protein_coding	jagged 1
3	96679801	96680000	0.473786	0.905046	0.963431	0.029354	3	96670131	96691009	+	ENSMUSG00000038354	0	14.6805	1.13125	0.177916	0.410957	0.43293	0.665065	0.79663	Ankrd35	protein_coding	ankyrin repeat domain 35
2	153446201	153446400	0.473782	0.844994	0.956906	0.0976142	2	153407462	153529971	-	ENSMUSG00000061411	0	105.93	1.15454	0.207318	0.153247	1.35283	0.176109	0.356272	Nol4l	protein_coding	nucleolar protein 4-like
2	62664501	62664700	0.473782	0.901374	0.962916	0.0755844	2	62664285	62694109	+	ENSMUSG00000026893	0	127.306	0.83181	-0.265674	0.15577	-1.70555	0.0880925	0.229637	Gca	protein_coding	grancalcin
6	22874001	22874200	0.473774	0.632403	0.928709	-1.42223	6	22875502	23052916	+	ENSMUSG00000068748	-1303	389.042	1.4451	0.531165	0.20231	2.6255	0.00865225	0.0557405	Ptprz1	protein_coding	protein tyrosine phosphatase, receptor type Z, polypeptide 1
3	87817101	87817300	0.473773	0.627205	0.927886	1.30262	3	87747890	87824306	-	ENSMUSG00000028073	0	868.831	0.909976	-0.1361	0.177591	-0.766366	0.443459	0.632477	Pear1	protein_coding	platelet endothelial aggregation receptor 1
11	77423401	77423600	0.473764	0.965466	0.968035	0.0276322	11	77216287	77460220	+	ENSMUSG00000037926	0	357.904	1.13141	0.178123	0.178723	0.996643	0.318938	0.514422	Ssh2	protein_coding	slingshot homolog 2 (Drosophila)
3	53465501	53465700	0.473744	0.519746	0.906821	-1.63483	3	53463666	53481755	+	ENSMUSG00000049504	0	588.146	1.18417	0.243881	0.117862	2.06921	0.0385266	0.137643	Proser1	protein_coding	proline and serine rich 1
2	51936601	51936800	0.47374	0.78332	0.949389	0.569172	2	51924448	51935163	-	ENSMUSG00000036249	-1439	266.394	0.928856	-0.106474	0.1398	-0.761612	0.446292	0.634445	Rbm43	protein_coding	RNA binding motif protein 43
2	51936701	51936900	0.47374	0.78332	0.949389	0.569172	2	51924448	51935163	-	ENSMUSG00000036249	-1539	266.394	0.928856	-0.106474	0.1398	-0.761612	0.446292	0.634445	Rbm43	protein_coding	RNA binding motif protein 43
3	19258801	19259000	0.473737	0.850152	0.957518	-0.700579	3	19223108	19311322	-	ENSMUSG00000069094	0	491.563	1.06596	0.0921574	0.0824521	1.11771	0.263692	0.457097	Pde7a	protein_coding	phosphodiesterase 7A
3	19258901	19259100	0.473737	0.850152	0.957518	-0.700579	3	19223108	19311322	-	ENSMUSG00000069094	0	491.563	1.06596	0.0921574	0.0824521	1.11771	0.263692	0.457097	Pde7a	protein_coding	phosphodiesterase 7A
14	27296701	27296900	0.473735	0.788019	0.950079	-0.808952	14	27238039	27403904	+	ENSMUSG00000021895	0	73.1969	1.05284	0.0742833	0.162437	0.457305	0.647452	0.785062	Arhgef3	protein_coding	Rho guanine nucleotide exchange factor (GEF) 3
18	61171601	61171800	0.473718	0.415675	0.882834	-1.15789	18	61131279	61177050	-	ENSMUSG00000024622	0	1015.39	1.34932	0.432231	0.122106	3.5398	0.000400433	0.00933861	Hmgxb3	protein_coding	HMG box domain containing 3
1	160980701	160980900	0.473716	0.553284	0.913982	-1.14832	1	160978606	161003010	+	ENSMUSG00000026715	0	6.64556	0.581139	-0.783044	0.354293	-2.21016	0.0270943	NA	Serpinc1	protein_coding	serine (or cysteine) peptidase inhibitor, clade C (antithrombin), member 1
15	76349901	76350100	0.473715	0.826471	0.954745	0.147763	15	76351294	76354380	+	ENSMUSG00000022553	-1195	1414.51	0.812085	-0.300297	0.0695407	-4.31829	1.5724e-05	0.00133465	Maf1	protein_coding	MAF1 homolog, negative regulator of RNA polymerase III
18	39035201	39035400	0.47371	0.3394	0.859193	-2.28496	18	38601534	39376284	+	ENSMUSG00000036452	0	25.0958	1.38367	0.468505	0.168277	2.78413	0.00536721	0.0424806	Arhgap26	protein_coding	Rho GTPase activating protein 26
15	66970001	66970200	0.473706	0.491127	0.900977	0.607346	15	66929321	66969640	-	ENSMUSG00000005125	-362	1500.03	1.197	0.259421	0.292775	0.886076	0.375576	0.570393	Ndrg1	protein_coding	N-myc downstream regulated gene 1
5	34210201	34210400	0.4737	0.947388	0.967076	-0.187534	5	34211810	34213802	-	ENSMUSG00000086291	1411	13.6239	1.25319	0.325607	0.258741	1.25843	0.208236	0.395106	Gm15513	sense_intronic	predicted gene 15513
1	192091701	192091900	0.473695	0.507932	0.904757	0.51439	1	191997430	192092559	-	ENSMUSG00000026637	0	358.433	1.02541	0.0362069	0.0919845	0.39362	0.693862	0.816725	Traf5	protein_coding	TNF receptor-associated factor 5
2	121605201	121605400	0.473693	0.715366	0.940712	0.34596	2	121545529	121807087	-	ENSMUSG00000027238	0	11.6922	0.924883	-0.112658	0.526431	-0.214003	0.830545	0.901847	Frmd5	protein_coding	FERM domain containing 5
11	99932301	99932500	0.473687	0.772146	0.948037	0.692376	11	99932162	99933109	+	ENSMUSG00000086688	0	13.321	1.12099	0.164774	0.176214	0.93508	0.349747	0.544601	Gm11560	processed_pseudogene	predicted gene 11560
4	133599201	133599400	0.473673	0.865921	0.959052	-0.498567	4	133600556	133602168	-	ENSMUSG00000047281	1157	184.364	1.10703	0.146698	0.170087	0.862491	0.388417	0.582646	Sfn	protein_coding	stratifin
6	94531001	94531200	0.473671	0.684073	0.936091	-0.490932	6	94500314	94604648	+	ENSMUSG00000045100	0	170.407	0.94894	-0.075611	0.061757	-1.22433	0.220827	0.409686	Slc25a26	protein_coding	solute carrier family 25 (mitochondrial carrier, phosphate carrier), member 26
10	25458701	25458900	0.473646	0.872905	0.959763	0.375352	10	25359798	25523519	+	ENSMUSG00000019978	0	10117.6	1.06591	0.0920872	0.0808639	1.13879	0.254789	0.44759	Epb41l2	protein_coding	erythrocyte membrane protein band 4.1 like 2
16	22441001	22441200	0.473638	0.806412	0.952506	0.0814209	16	22381309	22439719	-	ENSMUSG00000013089	-1283	624.512	1.14009	0.189142	0.102097	1.85257	0.0639437	0.188443	Etv5	protein_coding	ets variant 5
15	10713101	10713300	0.473627	0.306669	0.847335	-2.19406	15	10714836	10790123	+	ENSMUSG00000097058	-1537	8.77674	0.684576	-0.546718	0.252236	-2.16749	0.0301978	0.118239	4930556M19Rik	lincRNA	RIKEN cDNA 4930556M19 gene
3	152191901	152192100	0.473621	0.586632	0.920749	0.184477	3	152178511	152210279	-	ENSMUSG00000028035	0	2727.29	1.16748	0.2234	0.187999	1.18831	0.234712	0.42609	Dnajb4	protein_coding	DnaJ heat shock protein family (Hsp40) member B4
6	124808101	124808300	0.473621	0.833524	0.955477	-0.888419	6	124808661	124810619	+	ENSMUSG00000038451	-362	254.445	0.825778	-0.276173	0.111303	-2.48129	0.0130909	0.070699	Spsb2	protein_coding	splA/ryanodine receptor domain and SOCS box containing 2
7	126470101	126470300	0.473618	0.805283	0.952381	-1.2095	7	126466994	126475130	-	ENSMUSG00000030733	0	1394.72	0.973012	-0.0394699	0.0625553	-0.63096	0.528067	0.698577	Sh2b1	protein_coding	SH2B adaptor protein 1
17	30623901	30624100	0.473601	0.649917	0.931284	1.70727	17	30624354	30875264	+	ENSMUSG00000033826	-255	15.0975	1.51445	0.598796	0.258283	2.31837	0.0204293	0.0933346	Dnah8	protein_coding	dynein, axonemal, heavy chain 8
17	30624001	30624200	0.473601	0.649917	0.931284	1.70727	17	30624354	30875264	+	ENSMUSG00000033826	-155	15.0975	1.51445	0.598796	0.258283	2.31837	0.0204293	0.0933346	Dnah8	protein_coding	dynein, axonemal, heavy chain 8
8	70761101	70761300	0.4736	0.754115	0.946071	-0.160385	8	70762774	70766663	-	ENSMUSG00000031838	1475	1777.8	1.00382	0.00550601	0.108198	0.0508883	0.959415	0.977326	Ifi30	processed_transcript	interferon gamma inducible protein 30
2	92948701	92948900	0.473592	0.918335	0.964472	-0.015867	2	92915098	92956058	+	ENSMUSG00000027220	0	194.879	0.967717	-0.0473425	0.388692	-0.1218	0.903058	0.945045	Syt13	protein_coding	synaptotagmin XIII
13	59477901	59478100	0.47359	0.69666	0.937978	-0.394179	13	59449537	59585227	-	ENSMUSG00000021557	0	749.078	1.08453	0.117069	0.0503992	2.32283	0.0201885	0.0925975	Agtpbp1	protein_coding	ATP/GTP binding protein 1
11	59659401	59659600	0.473579	0.855552	0.958167	0.860034	11	59661305	59780860	+	ENSMUSG00000005417	-1706	12652.1	1.11641	0.158864	0.0587426	2.70441	0.00684268	0.0484844	Mprip	protein_coding	myosin phosphatase Rho interacting protein
13	73646501	73646700	0.473568	0.733866	0.943306	-0.531451	13	73627001	73649041	+	ENSMUSG00000021611	0	136.208	0.980962	-0.0277308	0.155341	-0.178516	0.858318	0.919535	Tert	protein_coding	telomerase reverse transcriptase
17	26094501	26094700	0.473561	0.704706	0.939065	-1.14623	17	26091734	26095508	-	ENSMUSG00000024177	0	761.477	0.8132	-0.298318	0.0731657	-4.07729	4.55627e-05	0.00234557	Nme4	protein_coding	NME/NM23 nucleoside diphosphate kinase 4
10	59843201	59843400	0.473559	0.672968	0.93451	-1.24254	10	59702477	59864132	+	ENSMUSG00000020111	0	2482.41	0.91193	-0.133004	0.0510504	-2.60536	0.0091779	0.0578391	Micu1	protein_coding	mitochondrial calcium uptake 1
12	76333901	76334100	0.473556	0.547446	0.912563	-1.37436	12	76324891	76334153	+	ENSMUSG00000021057	0	7.67077	1.16992	0.226413	0.283392	0.798941	0.424325	0.615673	Akap5	protein_coding	A kinase (PRKA) anchor protein 5
11	97777001	97777200	0.473554	0.861029	0.958584	-0.883062	11	97777527	97782437	-	ENSMUSG00000071415	328	32146.6	0.892871	-0.163477	0.0926888	-1.76372	0.0777794	0.212441	Rpl23	protein_coding	ribosomal protein L23
9	21291701	21291900	0.473547	0.943518	0.966764	0.00524188	9	21288463	21291209	-	ENSMUSG00000096472	-493	480.668	0.90586	-0.14264	0.23265	-0.613108	0.539805	0.707349	Cdkn2d	protein_coding	cyclin-dependent kinase inhibitor 2D (p19, inhibits CDK4)
7	30955401	30955600	0.473547	0.840499	0.956246	-0.400526	7	30957409	30983169	-	ENSMUSG00000001247	1810	9.87811	0.765965	-0.38465	0.227433	-1.69127	0.0907855	0.234282	Lsr	protein_coding	lipolysis stimulated lipoprotein receptor
2	84523701	84523900	0.473543	0.85058	0.957544	-0.0323843	2	84500760	84531322	-	ENSMUSG00000087362	0	6.61246	1.03611	0.0511726	0.292317	0.175059	0.861034	NA	Gm13710	lincRNA	predicted gene 13710
7	120917001	120917200	0.473541	0.752947	0.945865	-0.779352	7	120917744	120947432	+	ENSMUSG00000030880	-545	979.834	1.27185	0.346924	0.0843344	4.11367	3.89418e-05	0.00211651	Polr3e	protein_coding	polymerase (RNA) III (DNA directed) polypeptide E
10	59879101	59879300	0.473528	0.624175	0.927509	-0.165625	10	59879556	59899302	+	ENSMUSG00000020109	-257	1882.35	1.05935	0.0831834	0.088209	0.943026	0.345668	0.540352	Dnajb12	protein_coding	DnaJ heat shock protein family (Hsp40) member B12
15	103315601	103315800	0.473527	0.595538	0.922167	0.753943	15	103313895	103340086	-	ENSMUSG00000000552	0	1059.51	0.963988	-0.0529122	0.0853796	-0.619729	0.535436	0.704061	Zfp385a	protein_coding	zinc finger protein 385A
8	95469201	95469400	0.473517	0.652562	0.93152	0.599377	8	95446096	95488820	-	ENSMUSG00000046707	0	1455.38	1.0575	0.0806558	0.0624952	1.29059	0.196845	0.381603	Csnk2a2	protein_coding	casein kinase 2, alpha prime polypeptide
9	103208201	103208400	0.473514	0.710577	0.939888	-0.279498	9	103204001	103230444	-	ENSMUSG00000032554	0	14.9552	1.20129	0.264584	0.347183	0.762088	0.446008	0.634167	Trf	protein_coding	transferrin
18	34932401	34932600	0.473498	0.585514	0.920514	-0.124749	18	34902785	34932007	-	ENSMUSG00000024360	-395	6312.18	1.22513	0.292939	0.106258	2.75688	0.00583566	0.0445026	Etf1	protein_coding	eukaryotic translation termination factor 1
11	106419801	106420000	0.473496	0.676341	0.934957	-1.38305	11	106394650	106487852	-	ENSMUSG00000020715	0	796.516	1.28003	0.356172	0.185622	1.9188	0.0550091	0.171777	Ern1	protein_coding	endoplasmic reticulum (ER) to nucleus signalling 1
16	22391101	22391300	0.473494	0.388664	0.875432	1.53062	16	22381309	22439719	-	ENSMUSG00000013089	0	624.512	1.14009	0.189142	0.102097	1.85257	0.0639437	0.188443	Etv5	protein_coding	ets variant 5
2	76945201	76945400	0.473492	0.975729	0.968639	0.0786667	2	76703980	76982547	-	ENSMUSG00000051747	0	6.80741	1.11102	0.151884	0.277713	0.546911	0.58444	NA	Ttn	protein_coding	titin
3	152478101	152478300	0.473476	0.995518	0.970524	-0.22671	3	152462815	152668140	-	ENSMUSG00000039058	0	227.502	1.32285	0.403645	0.191877	2.10367	0.0354074	0.130728	Ak5	protein_coding	adenylate kinase 5
12	98900301	98900500	0.473467	0.222235	0.80935	-2.1865	12	98786604	98901484	-	ENSMUSG00000051166	0	20.759	1.05291	0.0743796	0.186504	0.39881	0.690033	0.814147	Eml5	protein_coding	echinoderm microtubule associated protein like 5
2	44989101	44989300	0.473464	0.877485	0.960487	-0.35888	2	44983634	45117395	-	ENSMUSG00000026872	0	3826.01	1.25185	0.324064	0.146227	2.21617	0.0266797	0.109837	Zeb2	protein_coding	zinc finger E-box binding homeobox 2
11	107026201	107026400	0.473463	0.537199	0.910149	-0.436907	11	107028118	107030443	+	ENSMUSG00000078607	-1719	40.707	0.83636	-0.257803	0.261354	-0.986413	0.32393	0.520196	1810010H24Rik	protein_coding	RIKEN cDNA 1810010H24 gene
16	19760001	19760200	0.473458	0.758245	0.946575	-0.47816	16	19760208	19772753	+	ENSMUSG00000022686	-9	112.145	1.23972	0.310012	0.351295	0.882484	0.377515	0.571781	B3gnt5	protein_coding	UDP-GlcNAc:betaGal beta-1,3-N-acetylglucosaminyltransferase 5
7	45552201	45552400	0.473435	0.72393	0.942081	0.918803	7	45526330	45554229	+	ENSMUSG00000040428	0	263.98	0.806911	-0.309519	0.27318	-1.13302	0.257206	0.450244	Plekha4	protein_coding	pleckstrin homology domain containing, family A (phosphoinositide binding specific) member 4
3	108563201	108563400	0.473434	0.876734	0.960431	0.0439374	3	108556425	108562466	-	ENSMUSG00000068732	-736	2012.83	1.07839	0.108882	0.0884243	1.23135	0.21819	0.406687	Tmem167b	protein_coding	transmembrane protein 167B
2	69206201	69206400	0.473432	0.901909	0.962967	-0.0530042	2	69193895	69206194	-	ENSMUSG00000005233	-8	560.958	1.03333	0.0473031	0.286988	0.164826	0.869081	0.925696	Spc25	protein_coding	SPC25, NDC80 kinetochore complex component, homolog (S. cerevisiae)
2	76385001	76385200	0.473429	0.734936	0.943463	0.646481	2	76369984	76383768	+	ENSMUSG00000042369	1234	884.791	1.01188	0.0170379	0.0426611	0.399377	0.689616	0.813788	Rbm45	protein_coding	RNA binding motif protein 45
17	46891201	46891400	0.473425	0.45448	0.892443	-0.26087	17	46890621	46892463	+	ENSMUSG00000036430	0	472.147	0.921198	-0.118416	0.0753773	-1.57098	0.116187	0.273999	Tbcc	protein_coding	tubulin-specific chaperone C
7	25247501	25247700	0.473425	0.254598	0.825244	-1.3142	7	25242561	25250761	-	ENSMUSG00000040857	0	2422.15	1.23502	0.30454	0.0807682	3.77054	0.000162894	0.00536953	Erf	protein_coding	Ets2 repressor factor
15	27672501	27672700	0.473419	0.919626	0.96466	0.734268	15	27655071	27681542	-	ENSMUSG00000056069	0	204.909	1.1612	0.215613	0.146238	1.4744	0.140373	0.307119	Fam105a	protein_coding	family with sequence similarity 105, member A
17	26011601	26011800	0.473417	0.915905	0.964324	-0.471424	17	25989036	26069409	-	ENSMUSG00000037098	0	1378.07	1.03779	0.0535084	0.0689435	0.776119	0.437679	0.627028	Rab11fip3	protein_coding	RAB11 family interacting protein 3 (class II)
18	32941001	32941200	0.473405	0.846866	0.957202	0.505587	18	32939041	33195767	+	ENSMUSG00000038128	0	6.424	1.23696	0.3068	0.258618	1.1863	0.235502	NA	Camk4	protein_coding	calcium/calmodulin-dependent protein kinase IV
13	35807901	35808100	0.473393	0.834499	0.95567	0.195503	13	35659862	35874064	+	ENSMUSG00000059288	0	505.846	1.06557	0.0916221	0.0932303	0.982749	0.325731	0.521524	Cdyl	protein_coding	chromodomain protein, Y chromosome-like
17	12230701	12230900	0.473392	0.284434	0.838229	-1.88673	17	12227621	12318660	-	ENSMUSG00000014426	0	289.949	0.941951	-0.086276	0.100873	-0.855291	0.39239	0.586138	Map3k4	protein_coding	mitogen-activated protein kinase kinase kinase 4
16	16358601	16358800	0.473382	0.54031	0.9107	-0.298737	16	16312235	16359030	-	ENSMUSG00000022789	0	2555.76	1.08955	0.123733	0.0393723	3.14263	0.00167439	0.0216708	Dnm1l	protein_coding	dynamin 1-like
2	18860801	18861000	0.47338	0.991174	0.970134	-0.10883	2	18842255	18998126	-	ENSMUSG00000026737	0	1007.61	1.27982	0.355938	0.0955744	3.7242	0.000195935	0.0059698	Pip4k2a	protein_coding	phosphatidylinositol-5-phosphate 4-kinase, type II, alpha
12	71014901	71015100	0.473379	0.903006	0.96317	-0.0296732	12	71015990	71098592	+	ENSMUSG00000048118	-891	588.426	1.13547	0.183291	0.124473	1.47253	0.140877	0.308035	Arid4a	protein_coding	AT rich interactive domain 4A (RBP1-like)
2	84716201	84716400	0.473378	0.659718	0.932336	0.349985	2	84687970	84715180	-	ENSMUSG00000034075	-1022	3072.41	1.25384	0.326356	0.133656	2.44176	0.0146157	0.075556	Zdhhc5	protein_coding	zinc finger, DHHC domain containing 5
18	63383801	63384000	0.473372	0.425814	0.885726	-2.01876	18	63010213	63387183	-	ENSMUSG00000041482	0	355.154	1.68714	0.754578	0.36025	2.0946	0.0362067	0.132442	Piezo2	protein_coding	piezo-type mechanosensitive ion channel component 2
10	75860101	75860300	0.47336	0.968156	0.968274	0.0375908	10	75859353	75860250	-	ENSMUSG00000033307	0	26198.8	0.893919	-0.161784	0.103072	-1.56962	0.116504	0.27449	Mif	protein_coding	macrophage migration inhibitory factor (glycosylation-inhibiting factor)
11	11885901	11886100	0.473358	0.627233	0.927886	-1.37315	11	11814101	11898144	-	ENSMUSG00000020182	0	25.4617	0.759679	-0.396538	0.178558	-2.22079	0.0263655	0.109262	Ddc	protein_coding	dopa decarboxylase
6	17638201	17638400	0.473357	0.465731	0.894901	-0.70573	6	17636234	17666972	+	ENSMUSG00000015733	0	4879.96	1.02236	0.0319085	0.049293	0.647323	0.517423	0.690328	Capza2	protein_coding	capping protein (actin filament) muscle Z-line, alpha 2
2	102675501	102675700	0.473357	0.724966	0.942186	-0.669884	2	102658659	102790784	+	ENSMUSG00000005089	0	14.9753	1.05141	0.0723188	0.277058	0.261024	0.794074	0.880504	Slc1a2	protein_coding	solute carrier family 1 (glial high affinity glutamate transporter), member 2
9	81631901	81632100	0.473348	0.928006	0.965438	-0.0226384	9	81631343	81632615	-	ENSMUSG00000049511	0	5.66457	2.15167	1.10546	0.427361	2.5867	0.00968999	NA	Htr1b	protein_coding	5-hydroxytryptamine (serotonin) receptor 1B
15	89591201	89591400	0.473343	0.751202	0.945714	0.0321509	15	89582533	89591923	-	ENSMUSG00000022621	0	384.306	0.878271	-0.187261	0.0643346	-2.91074	0.00360574	0.0335317	Rabl2	protein_coding	RAB, member RAS oncogene family-like 2
18	23751601	23751800	0.473337	0.91312	0.964055	-0.0230617	18	23752333	23893861	+	ENSMUSG00000024277	-534	1317.83	1.11541	0.157575	0.0971542	1.62191	0.104823	0.25658	Mapre2	protein_coding	microtubule-associated protein, RP/EB family, member 2
19	29125401	29125600	0.473314	0.976014	0.968639	-0.0258242	19	29101375	29143843	+	ENSMUSG00000024785	0	941.036	1.21648	0.282718	0.0909567	3.10828	0.00188182	0.0231294	Rcl1	protein_coding	RNA terminal phosphate cyclase-like 1
19	23273201	23273400	0.473313	0.587528	0.920845	-0.329426	19	23206441	23273897	-	ENSMUSG00000024943	0	1583.71	1.11206	0.15323	0.0977574	1.56745	0.11701	0.275215	Smc5	protein_coding	structural maintenance of chromosomes 5
3	94943901	94944100	0.473299	0.784317	0.949504	0.347274	3	94933056	94944758	+	ENSMUSG00000068874	0	1240.62	1.17846	0.236897	0.416741	0.568452	0.569728	0.728663	Selenbp1	protein_coding	selenium binding protein 1
10	70522101	70522300	0.473298	0.563636	0.916394	1.31172	10	70440668	70558731	+	ENSMUSG00000043259	0	184.641	0.903858	-0.145832	0.226393	-0.644153	0.519476	0.691658	Fam13c	protein_coding	family with sequence similarity 13, member C
11	52001301	52001500	0.473298	0.750037	0.945554	-0.968439	11	51985497	52000762	-	ENSMUSG00000020390	-540	3323.09	0.87535	-0.192068	0.105645	-1.81806	0.0690554	0.197566	Ube2b	protein_coding	ubiquitin-conjugating enzyme E2B
2	119187601	119187800	0.473295	0.99923	0.970772	-0.00857356	2	119172500	119208795	-	ENSMUSG00000034278	0	202.141	0.831726	-0.265819	0.123076	-2.15979	0.0307889	0.119643	Dnajc17	protein_coding	DnaJ heat shock protein family (Hsp40) member C17
17	36117801	36118000	0.473294	0.79845	0.951489	-0.499506	17	36115876	36121465	-	ENSMUSG00000079491	0	23.3272	0.879694	-0.184927	0.219894	-0.840984	0.400357	0.593266	H2-T10	polymorphic_pseudogene	histocompatibility 2, T region locus 10
19	46970301	46970500	0.473276	0.779072	0.949103	0.329001	19	46886831	47015153	-	ENSMUSG00000025041	0	942.468	1.02925	0.0415907	0.0470352	0.884245	0.376564	0.57123	Nt5c2	protein_coding	5'-nucleotidase, cytosolic II
5	137409601	137409800	0.473271	0.943018	0.966702	-0.197479	5	137378637	137477064	-	ENSMUSG00000079173	0	15.4743	1.0243	0.0346451	0.23677	0.146324	0.883666	0.932911	Zan	protein_coding	zonadhesin
5	35003401	35003600	0.47327	0.547333	0.912563	-0.974537	5	34949445	35039644	+	ENSMUSG00000029101	0	960.54	1.00442	0.00636728	0.0773238	0.0823457	0.934372	0.96367	Rgs12	protein_coding	regulator of G-protein signaling 12
4	133307601	133307800	0.473268	0.597396	0.922539	-1.47019	4	133292459	133353481	-	ENSMUSG00000037622	0	1037.4	1.03699	0.0523962	0.063103	0.830327	0.406354	0.599422	Wdtc1	protein_coding	WD and tetratricopeptide repeats 1
13	55465801	55466000	0.473258	0.528118	0.908578	-2.59124	13	55464267	55473155	+	ENSMUSG00000034686	0	458.645	1.01317	0.018872	0.150393	0.125485	0.90014	0.943172	Prr7	protein_coding	proline rich 7 (synaptic)
12	8970001	8970200	0.473254	0.978763	0.968787	-0.00494193	12	8947929	8972028	+	ENSMUSG00000020583	0	38.1416	1.58014	0.660052	0.314183	2.10085	0.0356537	0.131289	Matn3	protein_coding	matrilin 3
1	175625701	175625900	0.473249	0.658629	0.932214	-0.165231	1	175600374	175625635	-	ENSMUSG00000026526	-67	2697.75	0.979618	-0.0297084	0.100247	-0.296351	0.766962	0.864348	Fh1	protein_coding	fumarate hydratase 1
10	91154401	91154600	0.473242	0.870957	0.959593	0.245461	10	91147571	91171582	-	ENSMUSG00000019961	0	2071.55	1.177	0.235116	0.227985	1.03128	0.302411	0.497116	Tmpo	protein_coding	thymopoietin
10	83325201	83325400	0.473239	0.78724	0.949969	-0.447434	10	83230848	83337882	-	ENSMUSG00000034591	0	1947.02	1.33095	0.412458	0.134682	3.06246	0.00219528	0.0252972	Slc41a2	protein_coding	solute carrier family 41, member 2
18	24203401	24203600	0.473238	0.988144	0.969785	0.0658529	18	24205344	24286818	+	ENSMUSG00000000420	-1745	3520.77	1.1439	0.193962	0.0885377	2.19073	0.0284716	0.114021	Galnt1	protein_coding	UDP-N-acetyl-alpha-D-galactosamine:polypeptide N-acetylgalactosaminyltransferase 1
7	30121301	30121500	0.473231	0.575528	0.918829	-0.298298	7	30121942	30134665	+	ENSMUSG00000074220	-443	64.1988	1.37387	0.458249	0.133229	3.43956	0.000582668	0.011855	Zfp382	protein_coding	zinc finger protein 382
18	11052601	11052800	0.473214	0.488626	0.900784	-0.158626	18	11049087	11052567	-	ENSMUSG00000097222	-35	13.6212	0.743347	-0.427893	0.247958	-1.72567	0.0844072	0.223139	1010001N08Rik	lincRNA	RIKEN cDNA 1010001N08 gene
7	128529801	128530000	0.473213	0.331483	0.855944	0.438082	7	128523583	128546977	+	ENSMUSG00000030847	0	4784.68	1.363	0.446791	0.269857	1.65566	0.0977909	0.2455	Bag3	protein_coding	BCL2-associated athanogene 3
3	122937301	122937500	0.473211	0.732877	0.943155	-1.04775	3	122933601	122984447	-	ENSMUSG00000039701	0	445.227	1.02682	0.0381798	0.224028	0.170425	0.864676	0.92312	Usp53	protein_coding	ubiquitin specific peptidase 53
11	85505901	85506100	0.473211	0.583798	0.920324	-0.684627	11	85353167	85826058	+	ENSMUSG00000059439	0	469.664	0.930985	-0.103171	0.09609	-1.07369	0.282962	0.477852	Bcas3	protein_coding	breast carcinoma amplified sequence 3
12	102652701	102652900	0.473199	0.881393	0.960878	0.544405	12	102568582	102704929	-	ENSMUSG00000057963	0	798.423	0.943575	-0.0837908	0.130813	-0.640539	0.521822	0.693525	Itpk1	protein_coding	inositol 1,3,4-triphosphate 5/6 kinase
5	31697401	31697600	0.473196	0.335053	0.857242	0.373185	5	31697684	32084962	+	ENSMUSG00000052139	-85	881.116	0.953377	-0.0688811	0.101819	-0.676505	0.49872	0.676476	Babam2	protein_coding	BRISC and BRCA1 A complex member 2
3	84816201	84816400	0.473189	0.195276	0.793639	-3.31727	3	84815268	84979198	+	ENSMUSG00000028086	0	346.924	1.00261	0.00375667	0.0804394	0.0467019	0.962751	0.978833	Fbxw7	protein_coding	F-box and WD-40 domain protein 7
6	24526801	24527000	0.473182	0.647448	0.930936	-0.431349	6	24518666	24528013	-	ENSMUSG00000023089	0	973.255	0.832251	-0.264909	0.100226	-2.64313	0.00821446	0.0538595	Ndufa5	protein_coding	NADH dehydrogenase (ubiquinone) 1 alpha subcomplex, 5
15	50886901	50887100	0.473179	0.545389	0.91199	-0.99356	15	50654761	50890041	-	ENSMUSG00000038679	0	115.237	1.00191	0.00275195	0.237577	0.0115834	0.990758	0.994417	Trps1	protein_coding	transcriptional repressor GATA binding 1
14	54554701	54554900	0.473174	0.937685	0.966388	1.47385	14	54541785	54554361	-	ENSMUSG00000022177	-341	559.288	1.0015	0.00216346	0.208308	0.0103859	0.991713	0.994843	Haus4	protein_coding	HAUS augmin-like complex, subunit 4
17	6601301	6601500	0.473165	0.464198	0.894431	0.17206	17	6601671	6609774	+	ENSMUSG00000000579	-172	44.1645	0.829088	-0.270403	0.145167	-1.8627	0.062504	0.186181	Dynlt1c	protein_coding	dynein light chain Tctex-type 1C
5	131540401	131540600	0.473161	0.516971	0.906143	-1.37096	5	131437333	132543344	-	ENSMUSG00000029673	0	310.379	1.25544	0.328194	0.168504	1.9477	0.0514514	0.164446	Auts2	protein_coding	autism susceptibility candidate 2
12	3852501	3852700	0.47316	0.385838	0.874472	-2.6035	12	3806007	3914443	+	ENSMUSG00000020661	0	705.434	1.15708	0.210494	0.113768	1.85021	0.0642826	0.18927	Dnmt3a	protein_coding	DNA methyltransferase 3A
9	46127401	46127600	0.473156	0.860224	0.958579	0.194804	9	46012820	46224194	+	ENSMUSG00000034135	0	1634.08	1.10518	0.144285	0.0904066	1.59595	0.1105	0.265823	Sik3	protein_coding	SIK family kinase 3
14	67007601	67007800	0.473153	0.972192	0.968517	0.163959	14	66985239	67008877	-	ENSMUSG00000022051	0	5862.12	0.994583	-0.00783587	0.166125	-0.0471685	0.962379	0.978726	Bnip3l	protein_coding	BCL2/adenovirus E1B interacting protein 3-like
3	27270301	27270500	0.473149	0.504615	0.904391	1.64567	3	27182965	27284608	+	ENSMUSG00000027698	0	224.528	0.87931	-0.185556	0.198175	-0.936327	0.349105	0.544013	Nceh1	protein_coding	neutral cholesterol ester hydrolase 1
11	60715201	60715400	0.47313	0.447645	0.890842	1.6641	11	60699723	60714186	+	ENSMUSG00000020536	1016	2376.28	1.02846	0.0404899	0.0653502	0.619584	0.535532	0.704061	Llgl1	protein_coding	lethal giant larvae homolog 1 (Drosophila)
6	143191801	143192000	0.473116	0.305368	0.846769	2.64477	6	143167230	143208542	+	ENSMUSG00000030275	0	2074.91	1.18751	0.247944	0.0733429	3.38061	0.000723254	0.013409	Etnk1	protein_coding	ethanolamine kinase 1
2	105128201	105128400	0.473114	0.627425	0.927886	0.267553	2	105126529	105173616	+	ENSMUSG00000016458	0	6.32348	1.3477	0.430504	0.464292	0.927227	0.353809	NA	Wt1	protein_coding	Wilms tumor 1 homolog
2	167015101	167015300	0.473108	0.903567	0.963246	-0.0416981	2	167015193	167034947	+	ENSMUSG00000017999	0	1707.65	1.23372	0.303017	0.1113	2.72252	0.00647864	0.0469678	Ddx27	protein_coding	DEAD (Asp-Glu-Ala-Asp) box polypeptide 27
7	132574801	132575000	0.473107	0.255627	0.825916	-3.05474	7	132557475	132576398	-	ENSMUSG00000030934	0	9982.98	1.09773	0.134518	0.0758015	1.7746	0.0759632	0.209266	Oat	protein_coding	ornithine aminotransferase
6	124932401	124932600	0.473102	0.287929	0.840211	-1.77396	6	124931388	124936138	+	ENSMUSG00000030120	0	8286.22	0.998928	-0.00154763	0.0723581	-0.0213885	0.982936	0.990569	Mlf2	protein_coding	myeloid leukemia factor 2
2	84839901	84840100	0.47309	0.841718	0.956521	0.100678	2	84838850	84863594	+	ENSMUSG00000027075	0	566.589	1.30158	0.380265	0.105551	3.60266	0.000314981	0.0080735	Slc43a1	protein_coding	solute carrier family 43, member 1
4	32658201	32658400	0.473087	0.919336	0.9646	0.000952583	4	32657119	32775217	+	ENSMUSG00000058006	0	967.882	1.37751	0.462059	0.145724	3.17078	0.00152033	0.0207193	Mdn1	protein_coding	midasin AAA ATPase 1
4	133966701	133966900	0.473079	0.747616	0.945184	-0.368959	4	133964738	133968650	-	ENSMUSG00000003038	0	3803.2	0.932123	-0.101407	0.0871297	-1.16387	0.244478	0.437806	Hmgn2	protein_coding	high mobility group nucleosomal binding domain 2
11	60740401	60740600	0.473078	0.731451	0.942978	0.530338	11	60740058	60777365	-	ENSMUSG00000002814	0	394.171	1.06911	0.0964136	0.080891	1.19189	0.233303	0.424841	Top3a	protein_coding	topoisomerase (DNA) III alpha
11	60740501	60740700	0.473078	0.731451	0.942978	0.530338	11	60740058	60777365	-	ENSMUSG00000002814	0	394.171	1.06911	0.0964136	0.080891	1.19189	0.233303	0.424841	Top3a	protein_coding	topoisomerase (DNA) III alpha
12	75537201	75537400	0.473074	0.537807	0.910297	-1.46976	12	75450883	75596200	-	ENSMUSG00000021051	0	1444.8	1.0692	0.0965312	0.05837	1.65378	0.0981718	0.246156	Ppp2r5e	protein_coding	protein phosphatase 2, regulatory subunit B', epsilon
5	104436601	104436800	0.47307	0.896712	0.9625	-0.000435832	5	104435118	104441050	+	ENSMUSG00000029304	0	8738.03	0.651189	-0.618852	0.320559	-1.93054	0.0535403	0.168865	Spp1	protein_coding	secreted phosphoprotein 1
9	4432801	4433000	0.473065	0.629566	0.928265	1.15227	9	4417899	4796234	-	ENSMUSG00000025892	0	55.9909	1.699	0.76469	0.455424	1.67907	0.0931377	0.237965	Gria4	protein_coding	glutamate receptor, ionotropic, AMPA4 (alpha 4)
1	95317301	95317500	0.473038	0.884311	0.961148	0.290889	1	95313628	95335284	+	ENSMUSG00000051185	0	655.567	0.902391	-0.148176	0.0980376	-1.51142	0.130681	0.293952	Fam174a	protein_coding	family with sequence similarity 174, member A
3	19188501	19188700	0.473034	0.905864	0.963531	-0.00873936	3	19187327	19220817	+	ENSMUSG00000027601	0	1303.39	1.12201	0.166091	0.0908505	1.82818	0.0675227	0.195001	Mtfr1	protein_coding	mitochondrial fission regulator 1
19	29048101	29048300	0.473011	0.362608	0.867004	-1.81616	19	29020833	29047961	-	ENSMUSG00000024782	-141	2188.66	1.09605	0.132316	0.0913312	1.44875	0.147407	0.316784	Ak3	protein_coding	adenylate kinase 3
12	54993301	54993500	0.473009	0.587433	0.920845	0.916321	12	54892989	55014348	-	ENSMUSG00000035021	0	1551.78	1.58777	0.667001	0.123097	5.41848	6.0109e-08	3.09239e-05	Baz1a	protein_coding	bromodomain adjacent to zinc finger domain 1A
17	28906801	28907000	0.473009	0.727535	0.942534	-0.50093	17	28896397	28915324	-	ENSMUSG00000048905	0	11.4186	1.11453	0.156429	0.224167	0.697823	0.485288	0.666671	4930539E08Rik	protein_coding	RIKEN cDNA 4930539E08 gene
5	22746501	22746700	0.473005	0.41345	0.882264	0.18712	5	22550437	22807850	+	ENSMUSG00000097207	0	29.3325	0.893394	-0.162632	0.151137	-1.07605	0.281904	0.476734	6030443J06Rik	lincRNA	RIKEN cDNA 6030443J06 gene
19	32465401	32465600	0.473003	0.617515	0.926672	-1.30917	19	32465885	32466575	-	ENSMUSG00000062456	286	94.5574	0.758051	-0.399633	0.139679	-2.86109	0.00422187	0.0366803	Rpl9-ps6	protein_coding	ribosomal protein L9, pseudogene 6
7	80535201	80535400	0.472982	0.538598	0.910446	0.266531	7	80454993	80535119	-	ENSMUSG00000030528	-83	249.023	1.39626	0.481568	0.25142	1.91539	0.0554423	0.172718	Blm	protein_coding	Bloom syndrome, RecQ helicase-like
1	51892001	51892200	0.472977	0.952564	0.967307	-0.0677362	1	51749765	51916071	-	ENSMUSG00000018417	0	2675.2	1.18582	0.245883	0.0575806	4.27023	1.95268e-05	0.00148044	Myo1b	protein_coding	myosin IB
4	143300301	143300500	0.472973	0.323255	0.853532	3.06415	4	143267431	143299564	-	ENSMUSG00000028583	-738	6857.6	1.15477	0.207604	0.144342	1.43828	0.150355	0.320597	Pdpn	protein_coding	podoplanin
17	30658801	30659000	0.472973	0.992996	0.97025	-0.0658954	17	30624354	30875264	+	ENSMUSG00000033826	0	15.0975	1.51445	0.598796	0.258283	2.31837	0.0204293	0.0933346	Dnah8	protein_coding	dynein, axonemal, heavy chain 8
17	44670201	44670400	0.472967	0.294124	0.842259	-2.36806	17	44495987	44814797	-	ENSMUSG00000039153	0	1425.16	1.44775	0.533809	0.215862	2.47292	0.0134016	0.0715262	Runx2	protein_coding	runt related transcription factor 2
15	96370601	96370800	0.472964	0.520235	0.906861	-1.44896	15	96287518	96404992	+	ENSMUSG00000033237	0	1405.05	1.13533	0.183111	0.0975086	1.87789	0.0603958	0.181781	Arid2	protein_coding	AT rich interactive domain 2 (ARID, RFX-like)
12	110737101	110737300	0.472961	0.821371	0.954184	-0.240484	12	110737949	110795028	+	ENSMUSG00000037957	-650	431.001	1.0315	0.0447409	0.0687903	0.650395	0.515437	0.689395	Wdr20	protein_coding	WD repeat domain 20
7	144056701	144056900	0.472958	0.956418	0.967542	0.127808	7	144001928	144424494	+	ENSMUSG00000037541	0	96.9407	1.50594	0.590667	0.256771	2.30037	0.0214274	0.0963666	Shank2	protein_coding	SH3/ankyrin domain gene 2
8	70820001	70820200	0.472958	0.559264	0.915322	-0.758786	8	70808449	70821424	+	ENSMUSG00000000791	0	7.09811	2.05805	1.04128	0.392632	2.65205	0.0080005	0.0530612	Il12rb1	protein_coding	interleukin 12 receptor, beta 1
3	54760901	54761100	0.472957	0.367715	0.868986	-3.16635	3	54755582	54801257	+	ENSMUSG00000027796	0	185.205	1.06953	0.0969793	0.192161	0.504677	0.613786	0.761746	Smad9	protein_coding	SMAD family member 9
15	100873301	100873500	0.472954	0.681532	0.935771	-0.344295	15	100870683	101045929	+	ENSMUSG00000023033	0	8.15124	1.16351	0.218486	0.28544	0.765436	0.444012	0.632953	Scn8a	protein_coding	sodium channel, voltage-gated, type VIII, alpha
10	40301901	40302100	0.472951	0.969064	0.968315	-0.0488506	10	40287458	40302188	-	ENSMUSG00000075232	0	961.75	1.33001	0.411442	0.110681	3.71736	0.000201314	0.00602895	Amd1	protein_coding	S-adenosylmethionine decarboxylase 1
16	13867501	13867700	0.47295	0.895542	0.962364	-0.411146	16	13833148	13903131	-	ENSMUSG00000022680	0	3587.34	1.16724	0.223107	0.0993104	2.24656	0.0246679	0.10538	Pdxdc1	protein_coding	pyridoxal-dependent decarboxylase domain containing 1
15	68933101	68933300	0.472943	0.656097	0.932118	0.720521	15	68928420	69093512	+	ENSMUSG00000022332	0	1441.38	1.42479	0.510753	0.111887	4.56491	4.99716e-06	0.000685563	Khdrbs3	protein_coding	KH domain containing, RNA binding, signal transduction associated 3
2	34772001	34772200	0.47293	0.250517	0.823312	0.400601	2	34771970	34776531	+	ENSMUSG00000026864	0	76591.5	1.20119	0.264468	0.108112	2.44623	0.014436	0.0749912	Hspa5	protein_coding	heat shock protein 5
3	141465601	141465800	0.472924	0.469425	0.896113	-0.267146	3	141465564	141834924	+	ENSMUSG00000059921	0	78.2903	1.17806	0.236408	0.238452	0.991427	0.321477	0.51714	Unc5c	protein_coding	unc-5 netrin receptor C
17	70527001	70527200	0.472922	0.797871	0.951489	0.645165	17	69969073	70821413	+	ENSMUSG00000003279	0	8.09404	0.934982	-0.0969888	0.347324	-0.279246	0.780056	0.871911	Dlgap1	protein_coding	discs, large (Drosophila) homolog-associated protein 1
10	19712301	19712500	0.472915	0.345406	0.861766	-0.939013	10	19712587	19760053	+	ENSMUSG00000020007	-88	60.4724	1.64516	0.718226	0.241469	2.9744	0.00293564	0.0298644	Il20ra	protein_coding	interleukin 20 receptor, alpha
13	38344601	38344800	0.472915	0.906118	0.963531	0.251998	13	38345716	38499728	+	ENSMUSG00000039004	-917	134.005	0.991496	-0.0123209	0.264135	-0.0466463	0.962795	0.978833	Bmp6	protein_coding	bone morphogenetic protein 6
18	35599201	35599400	0.472911	0.527963	0.908578	-0.235847	18	35598617	35617186	+	ENSMUSG00000037058	0	3799.9	0.867056	-0.205802	0.098331	-2.09295	0.0363532	0.132637	Paip2	protein_coding	polyadenylate-binding protein-interacting protein 2
5	124554501	124554700	0.472908	0.981929	0.969113	-0.0815419	5	124552864	124569660	+	ENSMUSG00000029389	0	486.372	0.95586	-0.0651281	0.110935	-0.587081	0.55715	0.719955	Ddx55	protein_coding	DEAD (Asp-Glu-Ala-Asp) box polypeptide 55
8	83260601	83260800	0.472907	0.944929	0.966819	0.285714	8	83165352	83272934	+	ENSMUSG00000031709	0	51.3819	0.793451	-0.333786	0.26853	-1.24301	0.213863	0.401865	Tbc1d9	protein_coding	TBC1 domain family, member 9
7	45475601	45475800	0.472896	0.846782	0.957202	0.699314	7	45472956	45488805	-	ENSMUSG00000011382	0	160.563	1.23525	0.304807	0.168764	1.80612	0.0709003	0.200376	Dhdh	protein_coding	dihydrodiol dehydrogenase (dimeric)
15	18821301	18821500	0.472872	0.388717	0.875432	-1.63639	15	18818947	19014236	+	ENSMUSG00000022321	0	6.06245	0.582308	-0.780146	0.36217	-2.15409	0.0312331	NA	Cdh10	protein_coding	cadherin 10
19	56801301	56801500	0.47286	0.405985	0.879953	-1.14677	19	56787481	56822190	-	ENSMUSG00000035173	0	1198.75	1.10472	0.143676	0.0911859	1.57564	0.115108	0.272765	Ccdc186	protein_coding	coiled-coil domain containing 186
19	56801401	56801600	0.47286	0.405985	0.879953	-1.14677	19	56787481	56822190	-	ENSMUSG00000035173	0	1198.75	1.10472	0.143676	0.0911859	1.57564	0.115108	0.272765	Ccdc186	protein_coding	coiled-coil domain containing 186
11	121369101	121369300	0.472847	0.582075	0.919928	0.693648	11	121356125	121388251	-	ENSMUSG00000025170	0	69.409	0.930022	-0.104663	0.198063	-0.528433	0.597199	0.749686	Rab40b	protein_coding	Rab40B, member RAS oncogene family
8	105470201	105470400	0.472845	0.961965	0.96774	-0.252179	8	105467493	105471526	-	ENSMUSG00000014846	0	127.836	1.10372	0.142379	0.239814	0.593707	0.552708	0.716666	Tppp3	protein_coding	tubulin polymerization-promoting protein family member 3
1	5109201	5109400	0.472843	0.800498	0.951834	0.158347	1	5083173	5162549	+	ENSMUSG00000033793	0	2609.44	1.02614	0.0372227	0.073028	0.509705	0.610258	0.758675	Atp6v1h	protein_coding	ATPase, H+ transporting, lysosomal V1 subunit H
9	13826101	13826300	0.472839	0.706679	0.939201	0.184249	9	13827716	13846541	+	ENSMUSG00000037808	-1417	777.721	0.948862	-0.0757296	0.0774309	-0.978028	0.328061	0.523857	Fam76b	protein_coding	family with sequence similarity 76, member B
4	32923301	32923500	0.472834	0.765706	0.947316	1.87273	4	32804035	32950841	-	ENSMUSG00000040183	0	43.72	0.91919	-0.121565	0.198395	-0.612743	0.540046	0.707484	Ankrd6	protein_coding	ankyrin repeat domain 6
1	33883601	33883800	0.472826	0.791508	0.950718	-0.264374	1	33852052	33907816	-	ENSMUSG00000042182	0	183.801	0.904046	-0.145533	0.134653	-1.0808	0.279786	0.474379	Bend6	protein_coding	BEN domain containing 6
8	102685001	102685200	0.472826	0.768363	0.947386	0.332212	8	102632995	102785111	-	ENSMUSG00000031673	0	5605.8	0.891194	-0.166189	0.181352	-0.916387	0.359464	0.554695	Cdh11	protein_coding	cadherin 11
8	3400501	3400700	0.472819	0.503871	0.904131	-2.95556	8	3393006	3456601	+	ENSMUSG00000004568	0	1036.27	1.03585	0.0508175	0.0987816	0.514443	0.606942	0.756184	Arhgef18	protein_coding	rho/rac guanine nucleotide exchange factor (GEF) 18
8	3400601	3400800	0.472819	0.503871	0.904131	-2.95556	8	3393006	3456601	+	ENSMUSG00000004568	0	1036.27	1.03585	0.0508175	0.0987816	0.514443	0.606942	0.756184	Arhgef18	protein_coding	rho/rac guanine nucleotide exchange factor (GEF) 18
16	33923101	33923300	0.472814	0.938396	0.966389	0.214326	16	33829665	33949153	+	ENSMUSG00000022817	0	12656	1.0928	0.128033	0.114393	1.11924	0.26304	0.456686	Itgb5	protein_coding	integrin beta 5
2	20967201	20967400	0.472811	0.861428	0.958654	0.0132329	2	20969054	20969997	+	ENSMUSG00000075514	-1655	155.417	0.772909	-0.37163	0.211154	-1.76	0.078408	0.213596	Gm13375	antisense_RNA	predicted gene 13375
8	84417801	84418000	0.472805	0.580925	0.919781	-0.294302	8	84388440	84640246	+	ENSMUSG00000034656	0	1044.82	0.92191	-0.117303	0.19297	-0.60788	0.543267	0.709795	Cacna1a	protein_coding	calcium channel, voltage-dependent, P/Q type, alpha 1A subunit
5	124478701	124478900	0.472798	0.667666	0.933668	-1.19421	5	124463265	124478366	-	ENSMUSG00000029401	-336	590.576	0.884312	-0.177372	0.0701079	-2.52999	0.0114067	0.0649458	Rilpl2	protein_coding	Rab interacting lysosomal protein-like 2
2	130424301	130424500	0.472791	0.754279	0.946071	-0.12927	2	130424339	130444269	+	ENSMUSG00000027411	0	2050.98	1.01007	0.014458	0.0789624	0.183099	0.85472	0.917222	Vps16	protein_coding	VSP16 CORVET/HOPS core subunit
8	93814101	93814300	0.472785	0.742558	0.944576	-1.01647	8	93809966	93969388	+	ENSMUSG00000031748	0	164.176	1.3737	0.458063	0.281919	1.62481	0.104204	0.255673	Gnao1	protein_coding	guanine nucleotide binding protein, alpha O
18	65582101	65582300	0.472782	0.560226	0.915511	0.931665	18	65580230	65689443	+	ENSMUSG00000042439	0	1023.02	1.06551	0.091549	0.0910716	1.00524	0.31478	0.50984	Zfp532	protein_coding	zinc finger protein 532
4	35226401	35226600	0.472774	0.531867	0.909102	-0.174466	4	35191285	35226175	-	ENSMUSG00000028300	-227	510.344	1.04496	0.0634414	0.07168	0.885064	0.376122	0.570818	3110043O21Rik	protein_coding	RIKEN cDNA 3110043O21 gene
1	136624301	136624500	0.472773	0.988735	0.96985	-0.132695	1	136624901	136630053	+	ENSMUSG00000041483	-402	764.253	1.14975	0.201314	0.125903	1.59897	0.109828	0.264805	Zfp281	protein_coding	zinc finger protein 281
5	33019701	33019900	0.472764	0.331005	0.855853	0.587993	5	33018816	33027966	+	ENSMUSG00000018965	0	5995.8	1.11413	0.155919	0.097442	1.60013	0.109571	0.264402	Ywhah	protein_coding	tyrosine 3-monooxygenase/tryptophan 5-monooxygenase activation protein, eta polypeptide
15	41446801	41447000	0.472764	0.638287	0.929856	0.363751	15	41447482	41861048	+	ENSMUSG00000022307	-483	1763.98	0.978345	-0.0315848	0.10617	-0.297494	0.766089	0.863769	Oxr1	protein_coding	oxidation resistance 1
6	52843201	52843400	0.472748	0.570236	0.91771	2.56029	6	52768797	53068631	-	ENSMUSG00000063568	0	45.2573	1.03543	0.0502322	0.131917	0.380786	0.703362	0.822531	Jazf1	protein_coding	JAZF zinc finger 1
14	63164901	63165100	0.472734	0.66468	0.933164	0.146265	14	63145153	63177793	-	ENSMUSG00000021273	0	2765.3	1.10307	0.141528	0.0954471	1.48279	0.13813	0.304012	Fdft1	protein_coding	farnesyl diphosphate farnesyl transferase 1
13	24812401	24812600	0.472731	0.610928	0.925132	-1.11954	13	24801657	24814013	+	ENSMUSG00000019132	0	5894.16	1.01436	0.0205648	0.0870337	0.236285	0.813212	0.891636	BC005537	protein_coding	cDNA sequence BC005537
13	24812501	24812700	0.472731	0.610928	0.925132	-1.11954	13	24801657	24814013	+	ENSMUSG00000019132	0	5894.16	1.01436	0.0205648	0.0870337	0.236285	0.813212	0.891636	BC005537	protein_coding	cDNA sequence BC005537
19	58455501	58455700	0.472726	0.996571	0.970621	-0.0523873	19	58235604	58455909	-	ENSMUSG00000025089	0	56.3164	1.44423	0.530296	0.359079	1.47682	0.139723	0.306069	Gfra1	protein_coding	glial cell line derived neurotrophic factor family receptor alpha 1
7	49762601	49762800	0.472726	0.203133	0.79866	-1.41778	7	49759106	49773999	+	ENSMUSG00000039745	0	1834.56	0.857251	-0.222211	0.0815898	-2.72351	0.00645925	0.0469678	Htatip2	protein_coding	HIV-1 Tat interactive protein 2
7	78497701	78497900	0.472721	0.376988	0.872034	1.70183	7	78192362	78578408	-	ENSMUSG00000059146	0	8.14244	0.958007	-0.0618917	0.450762	-0.137305	0.89079	0.937588	Ntrk3	protein_coding	neurotrophic tyrosine kinase, receptor, type 3
7	78497801	78498000	0.472721	0.376988	0.872034	1.70183	7	78192362	78578408	-	ENSMUSG00000059146	0	8.14244	0.958007	-0.0618917	0.450762	-0.137305	0.89079	0.937588	Ntrk3	protein_coding	neurotrophic tyrosine kinase, receptor, type 3
13	24254201	24254400	0.472718	0.745271	0.944861	1.2736	13	24012344	24280795	-	ENSMUSG00000021338	0	674.744	1.17166	0.228553	0.120984	1.88912	0.0588761	0.178926	Carmil1	protein_coding	capping protein regulator and myosin 1 linker 1
7	127478701	127478900	0.472708	0.828742	0.954984	0.0253992	7	127459611	127476759	+	ENSMUSG00000030822	1943	1368.93	0.98212	-0.0260289	0.0906071	-0.287272	0.773904	0.868325	Prr14	protein_coding	proline rich 14
8	106872401	106872600	0.472704	0.349878	0.863452	-2.46526	8	106870242	106884566	+	ENSMUSG00000031910	0	13.7584	0.883263	-0.179084	0.255062	-0.70212	0.482604	0.664873	Has3	protein_coding	hyaluronan synthase 3
10	53930401	53930600	0.472691	0.372352	0.870442	3.16858	10	53904788	54075796	-	ENSMUSG00000003746	0	2324.35	0.946037	-0.0800322	0.196766	-0.406737	0.684201	0.809122	Man1a	protein_coding	mannosidase 1, alpha
1	184791001	184791200	0.472687	0.859693	0.95847	0.583577	1	184786776	184811313	-	ENSMUSG00000026621	0	35.6209	2.78114	1.47568	0.327358	4.50784	6.54909e-06	0.000799489	Marc1	protein_coding	mitochondrial amidoxime reducing component 1
5	52642001	52642200	0.472682	0.832087	0.955324	0.729665	5	52640087	52669729	-	ENSMUSG00000029173	0	457.796	1.09563	0.131763	0.0712179	1.85013	0.0642945	0.18927	Sepsecs	protein_coding	Sep (O-phosphoserine) tRNA:Sec (selenocysteine) tRNA synthase
16	45756801	45757000	0.472674	0.926801	0.965315	0.485991	16	45746243	45953598	-	ENSMUSG00000033149	0	10978.9	1.31256	0.392379	0.0961659	4.08023	4.49916e-05	0.00233131	Phldb2	protein_coding	pleckstrin homology like domain, family B, member 2
16	45756901	45757100	0.472674	0.926801	0.965315	0.485991	16	45746243	45953598	-	ENSMUSG00000033149	0	10978.9	1.31256	0.392379	0.0961659	4.08023	4.49916e-05	0.00233131	Phldb2	protein_coding	pleckstrin homology like domain, family B, member 2
4	86576001	86576200	0.472672	0.56886	0.917442	-0.240856	4	86575673	86577281	+	ENSMUSG00000070934	0	3373.04	1.03483	0.0494006	0.0464123	1.06438	0.287154	0.481544	Rraga	protein_coding	Ras-related GTP binding A
11	87127501	87127700	0.47267	0.360843	0.866333	-0.549945	11	87127077	87220683	+	ENSMUSG00000018548	0	660.248	1.11644	0.15891	0.10693	1.48611	0.13725	0.302724	Trim37	protein_coding	tripartite motif-containing 37
16	16224601	16224800	0.472667	0.787658	0.949982	-0.107309	16	16213318	16272712	+	ENSMUSG00000041957	0	922.787	1.37374	0.458111	0.202053	2.26728	0.0233728	0.102088	Pkp2	protein_coding	plakophilin 2
1	77503301	77503500	0.472666	0.624931	0.927626	-1.1279	1	77367185	77515088	-	ENSMUSG00000026235	0	257.782	1.19173	0.253055	0.177991	1.42173	0.155105	0.328061	Epha4	protein_coding	Eph receptor A4
2	165493901	165494100	0.472664	0.367259	0.868918	-1.86574	2	165490110	165493324	-	ENSMUSG00000039725	-578	354.847	1.01954	0.0279207	0.135182	0.206542	0.836368	0.905719	Trp53rka	protein_coding	transformation related protein 53 regulating kinase A
7	55792801	55793000	0.472643	0.55244	0.91382	0.960933	7	55794148	55831447	+	ENSMUSG00000033790	-1149	404.14	1.20573	0.269912	0.0544028	4.96135	7.00034e-07	0.000168067	Tubgcp5	protein_coding	tubulin, gamma complex associated protein 5
18	10609101	10609300	0.472636	0.808304	0.952781	-0.141233	18	10566602	10610352	-	ENSMUSG00000024293	0	369.458	1.09428	0.129988	0.0741039	1.75413	0.0794083	0.215361	Esco1	protein_coding	establishment of sister chromatid cohesion N-acetyltransferase 1
3	90612701	90612900	0.472631	0.994305	0.970379	0.294118	3	90612894	90614414	+	ENSMUSG00000001025	0	60181.1	0.758268	-0.39922	0.110657	-3.60772	0.000308905	0.00797452	S100a6	protein_coding	S100 calcium binding protein A6 (calcyclin)
4	74201701	74201900	0.472629	0.759279	0.94667	1.14863	4	74013442	74202214	+	ENSMUSG00000049122	0	34.863	1.42082	0.506729	0.217853	2.32601	0.0200178	0.0922741	Frmd3	protein_coding	FERM domain containing 3
4	74201801	74202000	0.472629	0.759279	0.94667	1.14863	4	74013442	74202214	+	ENSMUSG00000049122	0	34.863	1.42082	0.506729	0.217853	2.32601	0.0200178	0.0922741	Frmd3	protein_coding	FERM domain containing 3
2	73527701	73527900	0.472625	0.841964	0.956548	-0.101558	2	73429610	73529734	-	ENSMUSG00000075284	0	1405.14	1.01179	0.0169126	0.112006	0.150997	0.879978	0.931106	Wipf1	protein_coding	WAS/WASL interacting protein family, member 1
11	97777401	97777600	0.472624	0.706682	0.939201	-1.64095	11	97777527	97782437	-	ENSMUSG00000071415	0	32146.6	0.892871	-0.163477	0.0926888	-1.76372	0.0777794	0.212441	Rpl23	protein_coding	ribosomal protein L23
2	164966301	164966500	0.472623	0.731806	0.943001	0.790412	2	164960816	164999727	+	ENSMUSG00000017740	0	19.4144	0.715694	-0.482585	0.198257	-2.43414	0.0149272	0.0764401	Slc12a5	protein_coding	solute carrier family 12, member 5
7	119897201	119897400	0.472622	0.69935	0.938289	-0.737285	7	119853163	119896291	-	ENSMUSG00000048787	-911	532.529	0.99124	-0.0126936	0.061455	-0.206551	0.83636	0.905719	Dcun1d3	protein_coding	DCN1, defective in cullin neddylation 1, domain containing 3 (S. cerevisiae)
7	119897301	119897500	0.472622	0.69935	0.938289	-0.737285	7	119853163	119896291	-	ENSMUSG00000048787	-1011	532.529	0.99124	-0.0126936	0.061455	-0.206551	0.83636	0.905719	Dcun1d3	protein_coding	DCN1, defective in cullin neddylation 1, domain containing 3 (S. cerevisiae)
11	83941801	83942000	0.472622	0.980938	0.968949	-0.0478354	11	83942062	83963088	+	ENSMUSG00000020677	-63	1061.59	1.04906	0.0690932	0.0592998	1.16515	0.243958	0.437255	Ddx52	protein_coding	DEAD (Asp-Glu-Ala-Asp) box polypeptide 52
15	53206801	53207000	0.47262	0.931616	0.965808	0.307812	15	53064038	53346159	-	ENSMUSG00000061731	0	7091.44	1.12032	0.163909	0.101555	1.61399	0.106529	0.259152	Ext1	protein_coding	exostoses (multiple) 1
15	53206901	53207100	0.47262	0.931616	0.965808	0.307812	15	53064038	53346159	-	ENSMUSG00000061731	0	7091.44	1.12032	0.163909	0.101555	1.61399	0.106529	0.259152	Ext1	protein_coding	exostoses (multiple) 1
8	64789401	64789600	0.472605	0.853456	0.958006	-0.416508	8	64739863	64849818	-	ENSMUSG00000031605	0	640.744	1.3143	0.394298	0.10832	3.64012	0.000272515	0.007365	Klhl2	protein_coding	kelch-like 2, Mayven
17	86967901	86968100	0.472604	0.788932	0.950219	0.19563	17	86963082	87000069	+	ENSMUSG00000024143	0	4824.62	1.0571	0.0801135	0.132552	0.604393	0.545582	0.711554	Rhoq	protein_coding	ras homolog family member Q
19	30843501	30843700	0.472598	0.75991	0.946718	-0.208052	19	30567551	31765033	-	ENSMUSG00000052920	0	166.936	1.42624	0.512217	0.245794	2.08393	0.0371666	0.134519	Prkg1	protein_coding	protein kinase, cGMP-dependent, type I
4	95589401	95589600	0.472591	0.934974	0.966225	0.156611	4	95557507	95926939	+	ENSMUSG00000028573	0	509.377	0.838704	-0.253766	0.113401	-2.23777	0.0252363	0.106685	Fggy	protein_coding	FGGY carbohydrate kinase domain containing
1	60342201	60342400	0.472584	0.840571	0.956246	-0.35922	1	60343323	60388060	+	ENSMUSG00000049439	-924	2354.4	1.1395	0.188401	0.0481967	3.909	9.2679e-05	0.00379273	Cyp20a1	protein_coding	cytochrome P450, family 20, subfamily a, polypeptide 1
2	109890401	109890600	0.472583	0.826569	0.954758	0.990878	2	109890853	109901003	+	ENSMUSG00000027162	-254	1483.68	1.21114	0.276364	0.0959593	2.88002	0.00397656	0.0353594	Lin7c	protein_coding	lin-7 homolog C (C. elegans)
11	94990301	94990500	0.472579	0.883108	0.960899	0.207245	11	94991035	95006899	+	ENSMUSG00000038976	-536	3728.49	1.10637	0.145837	0.0803976	1.81395	0.0696851	0.198461	Ppp1r9b	protein_coding	protein phosphatase 1, regulatory subunit 9B
16	22812201	22812400	0.472569	0.782657	0.949322	-0.498529	16	22813215	22857569	-	ENSMUSG00000004462	816	428.362	0.938649	-0.0913428	0.107656	-0.848469	0.396177	0.589883	Tbccd1	protein_coding	TBCC domain containing 1
12	102392101	102392300	0.472563	0.123111	0.735812	-4.34291	12	102394084	102439813	-	ENSMUSG00000021190	1785	8251.6	1.03113	0.0442264	0.0852912	0.518533	0.604086	0.754649	Lgmn	protein_coding	legumain
9	118908401	118908600	0.472562	0.502782	0.903857	0.281634	9	118890075	118926269	-	ENSMUSG00000086119	0	10.851	1.0206	0.0294126	0.248286	0.118462	0.905701	0.946761	Gm2415	antisense_RNA	predicted gene 2415
16	35318501	35318700	0.472557	0.667113	0.933583	0.871054	16	35311131	35363918	-	ENSMUSG00000034473	0	935.57	0.930151	-0.104463	0.0764767	-1.36595	0.171955	0.350902	Sec22a	protein_coding	SEC22 homolog A, vesicle trafficking protein
9	50667701	50667900	0.472553	0.98111	0.968963	0.171895	9	50662752	50739517	-	ENSMUSG00000032064	0	194.242	1.07392	0.102893	0.112015	0.918562	0.358325	0.55353	Dixdc1	protein_coding	DIX domain containing 1
11	64977001	64977200	0.472552	0.871914	0.959662	-0.57867	11	64979038	65002069	+	ENSMUSG00000020549	-1839	812.705	1.2202	0.287122	0.0994004	2.88854	0.0038704	0.0347372	Elac2	protein_coding	elaC ribonuclease Z 2
7	49275001	49275200	0.472552	0.928233	0.965477	-0.146685	7	49246189	49610087	+	ENSMUSG00000052512	0	832.261	1.45379	0.539823	0.207651	2.59967	0.00933141	0.0581934	Nav2	protein_coding	neuron navigator 2
3	103101801	103102000	0.472551	0.93861	0.966389	0.189563	3	103102604	103169769	+	ENSMUSG00000007379	-605	158.904	0.916539	-0.125732	0.103851	-1.2107	0.226011	0.41585	Dennd2c	protein_coding	DENN/MADD domain containing 2C
3	105904501	105904700	0.472549	0.392416	0.876088	-1.89937	3	105870907	105924036	+	ENSMUSG00000074344	0	39.2246	1.34828	0.431125	0.200441	2.15088	0.0314855	0.121108	Tmigd3	protein_coding	transmembrane and immunoglobulin domain containing 3
4	41315401	41315600	0.472536	0.86262	0.958759	-0.473361	4	41291300	41314889	-	ENSMUSG00000028436	-513	2524.92	1.0178	0.0254595	0.0735844	0.34599	0.72935	0.839563	Dcaf12	protein_coding	DDB1 and CUL4 associated factor 12
10	18845701	18845900	0.472535	0.463597	0.894201	-1.9897	10	18845071	18857073	+	ENSMUSG00000019851	0	9.1898	0.670954	-0.575714	0.392449	-1.46698	0.142383	0.309962	Perp	protein_coding	PERP, TP53 apoptosis effector
15	103248301	103248500	0.472523	0.505191	0.904488	-2.04608	15	103248212	103258403	-	ENSMUSG00000058794	0	7.32719	0.603394	-0.728828	0.400515	-1.81973	0.0688009	0.197272	Nfe2	protein_coding	nuclear factor, erythroid derived 2
2	58530701	58530900	0.472523	0.603948	0.923582	-1.19353	2	58388644	58567157	-	ENSMUSG00000026836	0	2479.2	1.18442	0.244185	0.0925054	2.63968	0.00829831	0.0541137	Acvr1	protein_coding	activin A receptor, type 1
10	53341401	53341600	0.472518	0.631404	0.928531	-1.88529	10	53278081	53379851	-	ENSMUSG00000038594	0	54.7915	1.28966	0.366993	0.221403	1.65758	0.0974018	0.244822	Cep85l	protein_coding	centrosomal protein 85-like
10	53341501	53341700	0.472518	0.631404	0.928531	-1.88529	10	53278081	53379851	-	ENSMUSG00000038594	0	54.7915	1.28966	0.366993	0.221403	1.65758	0.0974018	0.244822	Cep85l	protein_coding	centrosomal protein 85-like
15	96693101	96693300	0.472509	0.96973	0.968372	0.102743	15	96687394	96699698	-	ENSMUSG00000022462	0	13452.8	1.03556	0.0504144	0.144215	0.349579	0.726655	0.837732	Slc38a2	protein_coding	solute carrier family 38, member 2
1	157458201	157458400	0.472509	0.517373	0.906293	-1.73789	1	157458580	157489060	+	ENSMUSG00000033488	-181	518.303	0.857667	-0.22151	0.17124	-1.29356	0.195816	0.380409	BC026585	protein_coding	cDNA sequence BC026585
1	38128501	38128700	0.472506	0.654874	0.931871	-1.08806	1	38052787	38129662	-	ENSMUSG00000026082	0	387.823	1.05732	0.0804175	0.134442	0.598159	0.549734	0.714639	Rev1	protein_coding	REV1, DNA directed polymerase
15	97006601	97006800	0.472501	0.522784	0.907284	1.61767	15	96994823	97055956	-	ENSMUSG00000022464	0	283.692	0.441196	-1.18051	0.303162	-3.89398	9.8612e-05	0.00392994	Slc38a4	protein_coding	solute carrier family 38, member 4
19	6921401	6921600	0.472495	0.332657	0.856376	0.29807	19	6922426	6925380	-	ENSMUSG00000050623	827	13.839	1.00908	0.0130456	0.214711	0.060759	0.951551	0.973584	Catsperz	protein_coding	cation channel sperm associated auxiliary subunit zeta
7	137437201	137437400	0.472495	0.392374	0.876087	-1.95732	7	137437648	137468594	+	ENSMUSG00000031068	-249	6249.8	0.84423	-0.244292	0.0626599	-3.89869	9.67129e-05	0.00389148	Glrx3	protein_coding	glutaredoxin 3
18	78756501	78756700	0.472494	0.952577	0.967307	-0.327456	18	78750380	79109391	-	ENSMUSG00000024548	0	921.937	1.26138	0.334999	0.182466	1.83596	0.0663643	0.193205	Setbp1	protein_coding	SET binding protein 1
3	95675201	95675400	0.472493	0.970251	0.96844	0.0649404	3	95676201	95687917	-	ENSMUSG00000015850	802	1488.77	0.980306	-0.0286956	0.194291	-0.147694	0.882584	0.932579	Adamtsl4	protein_coding	ADAMTS-like 4
8	108713701	108713900	0.472491	0.420061	0.883962	1.94661	8	108714644	108961636	+	ENSMUSG00000038872	-745	1308.49	1.15891	0.212763	0.114218	1.86278	0.0624934	0.186181	Zfhx3	protein_coding	zinc finger homeobox 3
12	105839201	105839400	0.472481	0.797879	0.951489	-0.712626	12	105784694	105838944	+	ENSMUSG00000021111	258	4618.19	1.11964	0.163039	0.0791842	2.05899	0.0394953	0.139478	Papola	protein_coding	poly (A) polymerase alpha
1	164276001	164276200	0.472481	0.970193	0.968438	0.0318976	1	164275585	164287847	+	ENSMUSG00000026578	0	178.097	0.778007	-0.362145	0.0827115	-4.37841	1.19548e-05	0.00111169	Ccdc181	protein_coding	coiled-coil domain containing 181
9	43104901	43105100	0.472479	0.964929	0.96801	0.0258637	9	42963842	43105718	-	ENSMUSG00000059495	0	2711.02	1.17897	0.237528	0.114348	2.07724	0.0377797	0.135819	Arhgef12	protein_coding	Rho guanine nucleotide exchange factor (GEF) 12
5	115298601	115298800	0.472477	0.752523	0.945836	-0.817368	5	115279666	115296972	+	ENSMUSG00000041733	1630	469.938	1.02952	0.0419654	0.075817	0.55351	0.579915	0.73685	Coq5	protein_coding	coenzyme Q5 methyltransferase
5	115298701	115298900	0.472477	0.752523	0.945836	-0.817368	5	115279666	115296972	+	ENSMUSG00000041733	1730	469.938	1.02952	0.0419654	0.075817	0.55351	0.579915	0.73685	Coq5	protein_coding	coenzyme Q5 methyltransferase
12	85971901	85972100	0.472464	0.674294	0.934696	-1.26798	12	85824659	86061893	+	ENSMUSG00000012609	0	409.487	1.12484	0.169721	0.0891779	1.90317	0.057018	0.175726	Ttll5	protein_coding	tubulin tyrosine ligase-like family, member 5
9	65233601	65233800	0.472461	0.289328	0.840811	1.82798	9	65214690	65239219	+	ENSMUSG00000032392	0	129.713	0.962789	-0.0547078	0.13874	-0.39432	0.693345	0.81645	Parp16	protein_coding	poly (ADP-ribose) polymerase family, member 16
13	8849201	8849400	0.472455	0.97551	0.968639	3.11798	13	8802968	8871909	-	ENSMUSG00000021147	0	557.983	1.10054	0.138212	0.04937	2.79952	0.00511791	0.0411797	Wdr37	protein_coding	WD repeat domain 37
11	53584901	53585100	0.472444	0.890571	0.962049	0.0651736	11	53567379	53601967	+	ENSMUSG00000018395	0	1044	0.932827	-0.100318	0.0726139	-1.38153	0.167117	0.344116	Kif3a	protein_coding	kinesin family member 3A
14	118977701	118977900	0.472404	0.975919	0.968639	0.223615	14	118937932	118981702	+	ENSMUSG00000022136	0	6262.32	1.22566	0.293554	0.0625045	4.69653	2.64621e-06	0.000438146	Dnajc3	protein_coding	DnaJ heat shock protein family (Hsp40) member C3
12	73334201	73334400	0.472393	0.994062	0.970379	0.0419541	12	73286779	73354049	+	ENSMUSG00000044712	0	545.588	0.789022	-0.341862	0.116847	-2.92573	0.00343645	0.0328481	Slc38a6	protein_coding	solute carrier family 38, member 6
18	31634001	31634200	0.472384	0.936721	0.966329	0.0188242	18	31634371	31723061	+	ENSMUSG00000024260	-172	1584.85	1.13291	0.180032	0.0863092	2.0859	0.036988	0.134073	Sap130	protein_coding	Sin3A associated protein
10	58889601	58889800	0.472379	0.747711	0.945193	1.13483	10	58813359	59138916	+	ENSMUSG00000037990	0	64.2342	1.20951	0.274425	0.251618	1.09064	0.27543	0.469476	Sh3rf3	protein_coding	SH3 domain containing ring finger 3
17	55969301	55969500	0.472379	0.954877	0.967453	-0.0651467	17	55959187	55967949	+	ENSMUSG00000003208	1353	253.53	1.00572	0.00822702	0.0811248	0.101412	0.919223	0.954267	Ccdc94	protein_coding	coiled-coil domain containing 94
16	42874501	42874700	0.472356	0.94563	0.966884	-0.107985	16	42875881	43642602	+	ENSMUSG00000022708	-1182	1350.92	1.22683	0.294931	0.109685	2.6889	0.00716883	0.0498393	Zbtb20	protein_coding	zinc finger and BTB domain containing 20
12	75893601	75893800	0.472353	0.547599	0.912563	-1.82238	12	75818134	76110926	+	ENSMUSG00000063450	0	530.208	0.99145	-0.0123882	0.202341	-0.0612242	0.951181	0.973566	Syne2	protein_coding	spectrin repeat containing, nuclear envelope 2
7	74552801	74553000	0.472349	0.762736	0.947092	-1.26232	7	74275419	74554780	-	ENSMUSG00000025790	0	658.615	1.24174	0.312369	0.0963034	3.24359	0.00118034	0.0177667	Slco3a1	protein_coding	solute carrier organic anion transporter family, member 3a1
18	60941501	60941700	0.472335	0.428616	0.886223	2.49917	18	60925618	60988152	+	ENSMUSG00000024617	0	110.605	1.03102	0.0440785	0.162864	0.270645	0.786664	0.876335	Camk2a	protein_coding	calcium/calmodulin-dependent protein kinase II alpha
11	3910501	3910700	0.472333	0.413425	0.882264	-2.16072	11	3907021	3914664	-	ENSMUSG00000048807	0	1402.51	1.15495	0.207829	0.138773	1.49762	0.134233	0.298893	Slc35e4	protein_coding	solute carrier family 35, member E4
11	3910601	3910800	0.472333	0.413425	0.882264	-2.16072	11	3907021	3914664	-	ENSMUSG00000048807	0	1402.51	1.15495	0.207829	0.138773	1.49762	0.134233	0.298893	Slc35e4	protein_coding	solute carrier family 35, member E4
19	32211101	32211300	0.472329	0.518493	0.906555	0.403368	19	32122727	32389714	-	ENSMUSG00000040451	0	919.762	1.22092	0.287965	0.0837369	3.43892	0.000584038	0.0118661	Sgms1	protein_coding	sphingomyelin synthase 1
15	78410001	78410200	0.472325	0.54418	0.911749	0.895727	15	78406712	78414002	+	ENSMUSG00000071711	0	921.098	0.854855	-0.226248	0.112878	-2.00435	0.0450329	0.151814	Mpst	protein_coding	mercaptopyruvate sulfurtransferase
Y	1286201	1286400	0.472317	0.667251	0.933611	-0.731548	Y	1260715	1286613	-	ENSMUSG00000069045	0	2244.58	1.22023	0.28715	0.112342	2.55604	0.010587	0.0620343	Ddx3y	protein_coding	DEAD (Asp-Glu-Ala-Asp) box polypeptide 3, Y-linked
17	26562501	26562700	0.472316	0.680242	0.935588	-2.28306	17	26561489	26656931	+	ENSMUSG00000001576	0	9472.08	1.04534	0.0639694	0.0754749	0.847558	0.396684	0.590335	Ergic1	protein_coding	endoplasmic reticulum-golgi intermediate compartment (ERGIC) 1
10	90832601	90832800	0.472315	0.965445	0.968035	-0.0741974	10	89873509	90973300	+	ENSMUSG00000058589	0	8.48673	1.75019	0.807511	0.405219	1.99278	0.0462858	0.154588	Anks1b	protein_coding	ankyrin repeat and sterile alpha motif domain containing 1B
17	15053301	15053500	0.472315	0.612436	0.925541	-1.40467	17	15041641	15064232	+	ENSMUSG00000036552	0	255.903	0.804487	-0.313859	0.109874	-2.85654	0.00428292	0.0370099	Ermard	protein_coding	ER membrane associated RNA degradation
6	128047201	128047400	0.472311	0.584116	0.920338	-1.72391	6	127961396	128143594	-	ENSMUSG00000030352	0	2801.86	1.1375	0.185869	0.151883	1.22376	0.221041	0.409899	Tspan9	protein_coding	tetraspanin 9
15	11994701	11994900	0.472299	0.962646	0.967805	0.00566893	15	11981339	11996983	-	ENSMUSG00000022205	0	2220.93	0.921086	-0.118592	0.0796144	-1.48958	0.136335	0.301539	Sub1	protein_coding	SUB1 homolog (S. cerevisiae)
1	60410901	60411100	0.472295	0.684975	0.936261	-0.703325	1	60409619	60481162	+	ENSMUSG00000026782	0	751.709	1.08628	0.119396	0.0673848	1.77185	0.0764193	0.21016	Abi2	protein_coding	abl-interactor 2
8	127084701	127084900	0.472273	0.688955	0.936816	-0.584795	8	127063893	127612286	+	ENSMUSG00000025812	0	1104.67	1.10006	0.137585	0.103659	1.32728	0.184415	0.365909	Pard3	protein_coding	par-3 family cell polarity regulator
4	120120201	120120400	0.472266	0.772172	0.948037	0.706838	4	119733784	120138045	+	ENSMUSG00000028634	0	256.684	2.05647	1.04017	0.279365	3.72334	0.000196603	0.0059698	Hivep3	protein_coding	human immunodeficiency virus type I enhancer binding protein 3
15	86105401	86105600	0.472262	0.68972	0.936939	1.00673	15	86057695	86137634	+	ENSMUSG00000035900	0	1225.96	1.10169	0.139712	0.112485	1.24205	0.214218	0.402207	Gramd4	protein_coding	GRAM domain containing 4
6	95707201	95707400	0.472257	0.633182	0.928934	1.3067	6	95474134	95718837	-	ENSMUSG00000061838	0	1234.47	0.973644	-0.0385335	0.0783752	-0.491654	0.622964	0.76791	Suclg2	protein_coding	succinate-Coenzyme A ligase, GDP-forming, beta subunit
7	68103201	68103400	0.472246	0.999926	0.970914	-0.00310916	7	67952859	68226780	+	ENSMUSG00000005533	0	1862.96	1.2128	0.278341	0.0916657	3.03648	0.00239355	0.0265728	Igf1r	protein_coding	insulin-like growth factor I receptor
1	56850301	56850500	0.472245	0.598696	0.922815	-0.912753	1	56793986	56978650	-	ENSMUSG00000038331	0	124.103	0.957568	-0.062553	0.163894	-0.381669	0.702707	0.822072	Satb2	protein_coding	special AT-rich sequence binding protein 2
2	165687701	165687900	0.472245	0.601617	0.923314	1.14134	2	165595032	165771727	+	ENSMUSG00000017897	0	198.118	2.82116	1.49629	0.454696	3.29075	0.000999218	0.0163095	Eya2	protein_coding	EYA transcriptional coactivator and phosphatase 2
5	134740501	134740700	0.47224	0.229943	0.813556	-1.64196	5	134703781	134747241	-	ENSMUSG00000029675	0	320.648	1.57826	0.658333	0.709226	0.928241	0.353283	0.548328	Eln	protein_coding	elastin
18	6962801	6963000	0.472232	0.818512	0.953829	-0.602148	18	6935000	7004726	-	ENSMUSG00000061013	0	8.49436	1.47026	0.556069	0.323792	1.71736	0.0859129	0.225752	Mkx	protein_coding	mohawk homeobox
5	115954501	115954700	0.472231	0.758852	0.946637	-0.268963	5	115845278	116008947	+	ENSMUSG00000029516	0	653.824	1.25447	0.327078	0.259845	1.25874	0.208123	0.395038	Cit	protein_coding	citron
13	99323901	99324100	0.472223	0.587164	0.920845	1.05816	13	99319649	99344678	-	ENSMUSG00000021650	0	542.066	0.944125	-0.0829495	0.103995	-0.797628	0.425087	0.616157	Ptcd2	protein_coding	pentatricopeptide repeat domain 2
13	99324001	99324200	0.472223	0.587164	0.920845	1.05816	13	99319649	99344678	-	ENSMUSG00000021650	0	542.066	0.944125	-0.0829495	0.103995	-0.797628	0.425087	0.616157	Ptcd2	protein_coding	pentatricopeptide repeat domain 2
7	13038501	13038700	0.472217	0.493411	0.901401	-0.233576	7	13035120	13038275	-	ENSMUSG00000005575	-227	4097.95	0.977194	-0.0332832	0.0718268	-0.463382	0.64309	0.782144	Ube2m	protein_coding	ubiquitin-conjugating enzyme E2M
13	49449701	49449900	0.472216	0.769658	0.947678	-0.725487	13	49421311	49462990	+	ENSMUSG00000021385	0	385.648	1.48487	0.570341	0.224852	2.53652	0.0111962	0.0640513	Ippk	protein_coding	inositol 1,3,4,5,6-pentakisphosphate 2-kinase
8	70768601	70768800	0.472215	0.941315	0.966555	0.151233	8	70762774	70766663	-	ENSMUSG00000031838	-1939	1777.8	1.00382	0.00550601	0.108198	0.0508883	0.959415	0.977326	Ifi30	processed_transcript	interferon gamma inducible protein 30
11	100616401	100616600	0.472214	0.998312	0.970719	0.0367069	11	100582818	100620168	-	ENSMUSG00000014195	0	2655.61	0.93919	-0.0905114	0.0651619	-1.38902	0.164826	0.340892	Dnajc7	protein_coding	DnaJ heat shock protein family (Hsp40) member C7
17	21962401	21962600	0.472212	0.804544	0.952277	0.10283	17	21962552	22071168	+	ENSMUSG00000053347	0	296.611	0.891651	-0.165449	0.0824309	-2.00713	0.0447361	0.15138	Zfp943	protein_coding	zinc finger prtoein 943
11	87359101	87359300	0.472206	0.0755134	0.671149	-1.73053	11	87226906	87359023	-	ENSMUSG00000046442	-79	15.2	0.852667	-0.229946	0.281494	-0.816878	0.413998	0.606431	Ppm1e	protein_coding	protein phosphatase 1E (PP2C domain containing)
18	60525601	60525800	0.472202	0.898062	0.962608	-0.583255	18	60526221	60558762	+	ENSMUSG00000024603	-422	2623.91	1.0152	0.0217633	0.0572957	0.379841	0.704063	0.822791	Dctn4	protein_coding	dynactin 4
3	67285101	67285300	0.4722	0.861858	0.958688	-0.535178	3	66981390	67358396	+	ENSMUSG00000034544	0	1638.92	0.986834	-0.0191206	0.0572391	-0.334048	0.738344	0.845658	Rsrc1	protein_coding	arginine/serine-rich coiled-coil 1
8	107149901	107150100	0.472198	0.632592	0.92872	0.635815	8	107150661	107187470	+	ENSMUSG00000031924	-562	4756.75	1.09938	0.136684	0.0915905	1.49234	0.13561	0.30052	Cyb5b	protein_coding	cytochrome b5 type B
1	179061501	179061700	0.472197	0.968965	0.968315	-0.381741	1	178951960	179518041	-	ENSMUSG00000055067	0	256.224	1.01064	0.0152704	0.13267	0.115101	0.908365	0.947982	Smyd3	protein_coding	SET and MYND domain containing 3
17	78939101	78939300	0.472189	0.757067	0.946364	0.669344	17	78937135	78948052	+	ENSMUSG00000024082	0	683.897	0.910338	-0.135525	0.0828538	-1.63572	0.101899	0.251948	Ndufaf7	protein_coding	NADH dehydrogenase (ubiquinone) 1 alpha subcomplex assembly factor 7
19	59072801	59073000	0.472188	0.812555	0.953368	0.518906	19	58973358	59076069	-	ENSMUSG00000041362	0	6.33403	0.608361	-0.717	0.271431	-2.64155	0.00825268	NA	Shtn1	protein_coding	shootin 1
8	13140201	13140400	0.472168	0.858764	0.958403	-1.40802	8	13105621	13147940	+	ENSMUSG00000031446	0	3811.05	1.11714	0.159811	0.0710544	2.24914	0.0245039	0.10495	Cul4a	protein_coding	cullin 4A
2	92174201	92174400	0.472165	0.580902	0.919762	-1.13208	2	92093117	92364666	+	ENSMUSG00000058318	0	1383.52	0.823861	-0.279527	0.0955593	-2.92517	0.00344271	0.0328621	Phf21a	protein_coding	PHD finger protein 21A
11	116223301	116223500	0.472152	0.780152	0.949126	-0.716276	11	116220559	116238077	-	ENSMUSG00000034282	0	30.3693	1.04479	0.0632144	0.146948	0.430183	0.667062	0.797629	Evpl	protein_coding	envoplakin
3	96263201	96263400	0.472136	0.87175	0.959628	-0.0570906	3	96261704	96263311	-	ENSMUSG00000091405	0	8.16482	0.735436	-0.443328	0.45757	-0.968877	0.332607	0.52813	Hist2h4	protein_coding	histone cluster 2, H4
18	65175101	65175300	0.472129	0.236719	0.816539	-2.42878	18	64887756	65217826	+	ENSMUSG00000024589	0	848.505	1.30563	0.384741	0.115291	3.33714	0.000846452	0.0146729	Nedd4l	protein_coding	neural precursor cell expressed, developmentally down-regulated gene 4-like
18	37761201	37761400	0.472113	0.39194	0.876062	-0.826589	18	37746559	37768242	-	ENSMUSG00000097330	0	408.144	1.2428	0.313589	0.168619	1.85975	0.0629209	0.186959	Gm26672	processed_transcript	predicted gene, 26672
2	29630301	29630500	0.472108	0.793693	0.950958	-1.0959	2	29619720	29740978	+	ENSMUSG00000039844	0	2280.92	1.23239	0.301456	0.125692	2.39836	0.0164685	0.081382	Rapgef1	protein_coding	Rap guanine nucleotide exchange factor (GEF) 1
18	44642801	44643000	0.472102	0.825019	0.954599	0.56866	18	44425061	44812182	-	ENSMUSG00000071856	0	474.252	0.858881	-0.21947	0.214204	-1.02459	0.305559	0.500236	Mcc	protein_coding	mutated in colorectal cancers
18	44642901	44643100	0.472102	0.825019	0.954599	0.56866	18	44425061	44812182	-	ENSMUSG00000071856	0	474.252	0.858881	-0.21947	0.214204	-1.02459	0.305559	0.500236	Mcc	protein_coding	mutated in colorectal cancers
10	120417101	120417300	0.472098	0.509835	0.905151	-0.992912	10	120361275	120476469	-	ENSMUSG00000056758	0	1115.63	1.10935	0.149714	0.306158	0.489009	0.624835	0.769099	Hmga2	protein_coding	high mobility group AT-hook 2
2	164441801	164442000	0.472091	0.478304	0.898074	-2.01401	2	164424247	164443887	-	ENSMUSG00000017009	0	6726.52	1.2315	0.300419	0.191429	1.56935	0.116566	0.274547	Sdc4	protein_coding	syndecan 4
4	138453201	138453400	0.472085	0.998114	0.970718	0.246076	4	138454314	138460123	+	ENSMUSG00000046447	-915	595.509	0.993225	-0.00980759	0.203361	-0.0482274	0.961535	0.978403	Camk2n1	protein_coding	calcium/calmodulin-dependent protein kinase II inhibitor 1
10	40832901	40833100	0.47208	0.558581	0.915231	-1.67262	10	40831626	40883143	-	ENSMUSG00000038446	0	778.475	1.02576	0.0366989	0.0743545	0.493567	0.621612	0.766768	Cdc40	protein_coding	cell division cycle 40
15	102245801	102246000	0.472079	0.393007	0.876304	0.375874	15	102234938	102257517	-	ENSMUSG00000001288	0	3714.49	0.942576	-0.0853191	0.114812	-0.743122	0.457408	0.643993	Rarg	protein_coding	retinoic acid receptor, gamma
17	13683301	13683500	0.472075	0.584248	0.920338	0.540907	17	13675662	13683516	-	ENSMUSG00000085705	0	35.9563	0.629422	-0.6679	0.233632	-2.85877	0.00425281	0.0368824	Gm16046	processed_transcript	predicted gene 16046
11	69601601	69601800	0.472061	0.759659	0.946695	0.394595	11	69599736	69605942	-	ENSMUSG00000041329	0	22.6421	1.77312	0.826288	0.396943	2.08163	0.0373763	0.134986	Atp1b2	protein_coding	ATPase, Na+/K+ transporting, beta 2 polypeptide
9	37517101	37517300	0.472059	0.633031	0.928913	-0.666217	9	37489321	37524148	+	ENSMUSG00000042138	0	385.299	0.946901	-0.0787152	0.0939878	-0.837505	0.402309	0.595207	Msantd2	protein_coding	Myb/SANT-like DNA-binding domain containing 2
3	144196101	144196300	0.472053	0.353227	0.864402	-1.10298	3	144188530	144205220	-	ENSMUSG00000028266	0	1088.77	0.999837	-0.000235759	0.0945744	-0.00249285	0.998011	0.998774	Lmo4	protein_coding	LIM domain only 4
7	82176501	82176700	0.47205	0.782944	0.949332	-1.40636	7	82173840	82307419	+	ENSMUSG00000030638	0	102.013	1.44444	0.53051	0.144143	3.68043	0.000232838	0.00660242	Sh3gl3	protein_coding	SH3-domain GRB2-like 3
13	24999701	24999900	0.472032	0.729296	0.942711	-0.738887	13	24992483	25020379	-	ENSMUSG00000021339	0	338.766	1.18676	0.247024	0.0901333	2.74066	0.00613168	0.0458615	Mrs2	protein_coding	MRS2 magnesium transporter
6	5030001	5030200	0.472003	0.917366	0.964417	0.20281	6	4902917	5165661	+	ENSMUSG00000032827	0	8.06479	1.26925	0.343972	0.293517	1.1719	0.241237	0.434437	Ppp1r9a	protein_coding	protein phosphatase 1, regulatory (inhibitor) subunit 9A
11	83942801	83943000	0.471992	0.992614	0.970209	-0.0330996	11	83942062	83963088	+	ENSMUSG00000020677	0	1061.59	1.04906	0.0690932	0.0592998	1.16515	0.243958	0.437255	Ddx52	protein_coding	DEAD (Asp-Glu-Ala-Asp) box polypeptide 52
9	96365401	96365600	0.471989	0.814915	0.953528	-0.180755	9	96332680	96364299	-	ENSMUSG00000032412	-1103	4626.7	1.06478	0.0905585	0.0806397	1.123	0.261437	0.454995	Atp1b3	protein_coding	ATPase, Na+/K+ transporting, beta 3 polypeptide
1	153172101	153172300	0.471983	0.357097	0.865159	-2.24574	1	153122756	153186447	-	ENSMUSG00000026479	0	724.041	0.813897	-0.297082	0.112282	-2.64586	0.00814834	0.0536212	Lamc2	protein_coding	laminin, gamma 2
15	10583201	10583400	0.47198	0.698591	0.938194	-0.0235553	15	10568979	10714631	-	ENSMUSG00000022246	0	4079.91	0.943266	-0.0842631	0.156396	-0.538782	0.590037	0.743807	Rai14	protein_coding	retinoic acid induced 14
1	38012301	38012500	0.471977	0.896976	0.962538	-0.230263	1	37998010	38055579	+	ENSMUSG00000026083	0	4745.93	1.06069	0.0850097	0.0658071	1.2918	0.196426	0.381142	Eif5b	protein_coding	eukaryotic translation initiation factor 5B
3	98065201	98065400	0.471968	0.491226	0.901032	1.00309	3	98013538	98150367	+	ENSMUSG00000027878	0	3220.83	1.23275	0.301884	0.125398	2.4074	0.0160664	0.0801928	Notch2	protein_coding	notch 2
1	174172901	174173100	0.471962	0.224431	0.810566	-1.42888	1	174172776	174248450	+	ENSMUSG00000026532	0	59.702	0.609643	-0.713963	0.242766	-2.94095	0.00327207	0.0319987	Spta1	protein_coding	spectrin alpha, erythrocytic 1
18	10532801	10533000	0.471956	0.719988	0.941393	-0.356722	18	10325177	10562934	+	ENSMUSG00000042942	0	56.4	1.27083	0.345772	0.135181	2.55784	0.0105325	0.0618764	Greb1l	protein_coding	growth regulation by estrogen in breast cancer-like
1	191352801	191353000	0.471955	0.573125	0.918307	1.76646	1	191325912	191350914	+	ENSMUSG00000026627	1888	327.055	1.07833	0.108796	0.172682	0.630035	0.528671	0.699056	Tmem206	protein_coding	transmembrane protein 206
2	72484401	72484600	0.471948	0.944004	0.966773	-0.353751	2	72476159	72486893	+	ENSMUSG00000055612	0	226.926	1.3669	0.450912	0.319251	1.41241	0.157831	0.332099	Cdca7	protein_coding	cell division cycle associated 7
10	85128001	85128200	0.471943	0.934474	0.966177	-0.0455685	10	85119435	85128027	-	ENSMUSG00000049038	0	205.796	0.735524	-0.443155	0.113257	-3.91283	9.12223e-05	0.00374375	Mterf2	protein_coding	mitochondrial transcription termination factor 2
2	31573601	31573800	0.47194	0.977049	0.968648	0.0918919	2	31572651	31617526	+	ENSMUSG00000026843	0	1989.22	1.16414	0.219261	0.0752464	2.91391	0.00356934	0.033409	Fubp3	protein_coding	far upstream element (FUSE) binding protein 3
18	36675101	36675300	0.471937	0.70425	0.938956	-0.768434	18	36671160	36679366	-	ENSMUSG00000001379	0	433.365	0.821504	-0.283661	0.115756	-2.4505	0.0142657	0.0745097	NA	NA	NA
2	93189001	93189200	0.471911	0.709528	0.939729	-0.148879	2	93187548	93201759	+	ENSMUSG00000068735	0	59.4508	0.892865	-0.163486	0.185927	-0.879299	0.379239	0.573597	Trp53i11	protein_coding	transformation related protein 53 inducible protein 11
12	20989701	20989900	0.471905	0.732153	0.943081	-0.347209	12	20990459	21200919	+	ENSMUSG00000090370	-560	5.20419	1.15761	0.211155	0.305287	0.691661	0.48915	NA	Gm21989	processed_transcript	predicted gene 21989
1	12796901	12797100	0.471905	0.631178	0.928467	0.451931	1	12692430	12860371	+	ENSMUSG00000016918	0	11076.5	1.24748	0.319021	0.137688	2.31698	0.020505	0.0935024	Sulf1	protein_coding	sulfatase 1
9	44335101	44335300	0.471903	0.303345	0.845981	0.343449	9	44326845	44333600	+	ENSMUSG00000032123	1502	1851.57	1.00313	0.00451481	0.0475901	0.0948687	0.924419	0.957384	Dpagt1	protein_coding	dolichyl-phosphate (UDP-N-acetylglucosamine) acetylglucosaminephosphotransferase 1 (GlcNAc-1-P transferase)
11	29808401	29808600	0.471875	0.299328	0.844533	-3.53546	11	29743048	30026033	-	ENSMUSG00000044072	0	63.3843	0.97751	-0.0328166	0.11896	-0.275862	0.782654	0.873558	Eml6	protein_coding	echinoderm microtubule associated protein like 6
17	21535901	21536100	0.471855	0.466599	0.895364	-0.284342	17	21528194	21535878	-	ENSMUSG00000097781	-24	29.7046	1.02685	0.0382212	0.18058	0.211658	0.832374	0.902847	9330136K24Rik	lincRNA	RIKEN cDNA 9330136K24 gene
2	44306501	44306700	0.471853	0.637137	0.929759	-0.561232	2	43748824	44395953	+	ENSMUSG00000049744	0	9.27277	0.916339	-0.126046	0.547075	-0.2304	0.817781	0.894467	Arhgap15	protein_coding	Rho GTPase activating protein 15
7	80754101	80754300	0.471845	0.665309	0.933164	-0.601036	7	80711583	80803331	-	ENSMUSG00000030536	0	13488.1	1.2899	0.367258	0.134865	2.72315	0.00646628	0.0469678	Iqgap1	protein_coding	IQ motif containing GTPase activating protein 1
2	30392001	30392200	0.471843	0.800974	0.951856	-0.189365	2	30392254	30400529	+	ENSMUSG00000026856	-55	616.909	0.979318	-0.0301503	0.123536	-0.244061	0.807183	0.887915	Dolpp1	protein_coding	dolichyl pyrophosphate phosphatase 1
6	127945701	127945900	0.471836	0.610363	0.925041	-0.653245	6	127887589	127953031	+	ENSMUSG00000030351	0	152.212	1.25979	0.33318	0.32123	1.0372	0.299642	0.494057	Tspan11	protein_coding	tetraspanin 11
17	33629501	33629700	0.471835	0.575337	0.918804	-0.422333	17	33629090	33631779	+	ENSMUSG00000073423	0	383.843	0.818763	-0.288482	0.0727515	-3.9653	7.33031e-05	0.00332054	Zfp414	protein_coding	zinc finger protein 414
11	76397901	76398100	0.471824	0.531541	0.909066	-0.138314	11	76257198	76399140	-	ENSMUSG00000020844	0	4394.88	1.09637	0.132737	0.0908587	1.46092	0.144037	0.312337	Nxn	protein_coding	nucleoredoxin
9	44841601	44841800	0.471822	0.740956	0.944386	0.959228	9	44803355	44881296	-	ENSMUSG00000002028	0	1687.56	1.15406	0.206722	0.118863	1.73916	0.0820068	0.219737	Kmt2a	protein_coding	lysine (K)-specific methyltransferase 2A
10	80999001	80999200	0.471817	0.739033	0.944048	0.618437	10	80948624	81014945	-	ENSMUSG00000048240	0	129.833	1.04497	0.0634617	0.267746	0.237022	0.812639	0.891143	Gng7	protein_coding	guanine nucleotide binding protein (G protein), gamma 7
7	99891701	99891900	0.471804	0.173005	0.779037	-3.92843	7	99859218	99917824	+	ENSMUSG00000035211	0	9.147	0.761749	-0.392612	0.251017	-1.56408	0.117798	0.276635	Xrra1	protein_coding	X-ray radiation resistance associated 1
5	72558701	72558900	0.471794	0.845253	0.956948	0.15756	5	72513301	72559684	-	ENSMUSG00000072889	0	856.412	1.10732	0.147076	0.0621189	2.36765	0.0179013	0.08608	Nfxl1	protein_coding	nuclear transcription factor, X-box binding-like 1
7	66003901	66004100	0.471792	0.811551	0.953273	-0.90578	7	65861734	66050340	+	ENSMUSG00000030513	0	1812.24	1.4483	0.534365	0.240899	2.21821	0.0265408	0.109594	Pcsk6	protein_coding	proprotein convertase subtilisin/kexin type 6
4	149333201	149333400	0.471789	0.240128	0.818476	-3.03885	4	149334639	149335897	+	ENSMUSG00000085286	-1240	8.82807	0.921895	-0.117326	0.276946	-0.42364	0.671828	0.800846	Ube4bos3	antisense_RNA	ubiquitination factor E4B, opposite strand 3
14	31669801	31670000	0.471784	0.993678	0.970372	0.0441978	14	31641028	31668579	+	ENSMUSG00000021900	1223	1079.01	0.983383	-0.0241754	0.0890207	-0.27157	0.785953	0.876089	Btd	protein_coding	biotinidase
1	172149001	172149200	0.471784	0.518287	0.906522	-0.389715	1	172148015	172196393	+	ENSMUSG00000026554	0	3025.89	0.885736	-0.175051	0.0697854	-2.50841	0.0121275	0.067791	Dcaf8	protein_coding	DDB1 and CUL4 associated factor 8
8	25910701	25910900	0.471782	0.439358	0.888502	-1.06413	8	25849623	25937933	+	ENSMUSG00000031576	0	9.14556	0.577284	-0.792647	0.259679	-3.05241	0.00227015	0.0257695	Kcnu1	protein_coding	potassium channel, subfamily U, member 1
8	25910801	25911000	0.471782	0.439358	0.888502	-1.06413	8	25849623	25937933	+	ENSMUSG00000031576	0	9.14556	0.577284	-0.792647	0.259679	-3.05241	0.00227015	0.0257695	Kcnu1	protein_coding	potassium channel, subfamily U, member 1
17	67861601	67861800	0.471779	0.932978	0.966011	-0.0559178	17	67842713	68004120	-	ENSMUSG00000024043	0	256.964	0.801695	-0.318875	0.172282	-1.85089	0.0641852	0.189077	Arhgap28	protein_coding	Rho GTPase activating protein 28
14	50925601	50925800	0.471777	0.838575	0.955959	0.118449	14	50906478	50924893	-	ENSMUSG00000006289	-709	1287.14	0.842313	-0.247572	0.0995632	-2.48658	0.0128977	0.0703312	Osgep	protein_coding	O-sialoglycoprotein endopeptidase
14	25726501	25726700	0.471777	0.850929	0.957596	0.487144	14	25711640	25768856	-	ENSMUSG00000055538	0	4189.3	0.897196	-0.156505	0.0969602	-1.61411	0.106503	0.259152	Zcchc24	protein_coding	zinc finger, CCHC domain containing 24
13	97137301	97137500	0.471775	0.651348	0.931425	0.298666	13	97137937	97181195	+	ENSMUSG00000021666	-438	588.429	0.952783	-0.06978	0.123729	-0.563976	0.572771	0.731126	Gfm2	protein_coding	G elongation factor, mitochondrial 2
12	72084401	72084600	0.471771	0.829848	0.955094	-0.346583	12	72085589	72101461	+	ENSMUSG00000005078	-990	1136.11	0.967243	-0.0480494	0.0590234	-0.814074	0.415603	0.607966	Jkamp	protein_coding	JNK1/MAPK8-associated membrane protein
12	59067501	59067700	0.471768	0.940547	0.966555	-0.0270614	12	59066919	59074017	+	ENSMUSG00000020994	0	2513.48	1.07955	0.110424	0.0823548	1.34084	0.179974	0.360322	Pnn	protein_coding	pinin
10	110927901	110928100	0.47176	0.58125	0.919814	1.81774	10	110920177	110939599	+	ENSMUSG00000020186	0	6386.67	1.01071	0.0153682	0.205935	0.0746265	0.940512	0.967604	Csrp2	protein_coding	cysteine and glycine-rich protein 2
6	97149401	97149600	0.471759	0.980236	0.968933	0.454167	6	97110024	97149182	-	ENSMUSG00000035245	-220	1757.01	1.34923	0.432132	0.0932715	4.63305	3.60311e-06	0.000542164	Eogt	protein_coding	EGF domain-specific O-linked N-acetylglucosamine (GlcNAc) transferase
5	117986701	117986900	0.471742	0.571789	0.918138	-1.37781	5	117976770	118010191	+	ENSMUSG00000032898	0	1389.06	0.941367	-0.0871702	0.10322	-0.844507	0.398386	0.591822	Fbxo21	protein_coding	F-box protein 21
4	48540901	48541100	0.471741	0.556914	0.915047	-0.445983	4	48539935	48561919	+	ENSMUSG00000039693	0	693.046	1.08346	0.115645	0.0960261	1.20431	0.228471	0.41934	Msantd3	protein_coding	Myb/SANT-like DNA-binding domain containing 3
9	20641901	20642100	0.471721	0.396171	0.877069	1.02081	9	20642878	20647140	+	ENSMUSG00000084786	-779	2525.36	0.857677	-0.221494	0.0861714	-2.57039	0.0101585	0.0607444	Ubl5	protein_coding	ubiquitin-like 5
7	74363801	74364000	0.471712	0.782661	0.949322	0.763398	7	74275419	74554780	-	ENSMUSG00000025790	0	658.615	1.24174	0.312369	0.0963034	3.24359	0.00118034	0.0177667	Slco3a1	protein_coding	solute carrier organic anion transporter family, member 3a1
4	150454601	150454800	0.471712	0.78381	0.949451	0.669214	4	150281646	150621966	+	ENSMUSG00000039852	0	3206.56	0.915293	-0.127694	0.0786696	-1.62317	0.104554	0.256228	Rere	protein_coding	arginine glutamic acid dipeptide (RE) repeats
6	124721101	124721300	0.471709	0.797151	0.951384	-0.302448	6	124720707	124738714	-	ENSMUSG00000004266	0	10.8073	0.718094	-0.477756	0.202262	-2.36207	0.0181732	0.0868518	Ptpn6	protein_coding	protein tyrosine phosphatase, non-receptor type 6
3	79061301	79061500	0.471707	0.663447	0.933035	0.947902	3	79062516	79181340	-	ENSMUSG00000062232	1017	604.771	1.12072	0.16443	0.148567	1.10677	0.268393	0.46147	Rapgef2	protein_coding	Rap guanine nucleotide exchange factor (GEF) 2
1	33908701	33908900	0.471703	0.786555	0.949911	0.469236	1	33852052	33907816	-	ENSMUSG00000042182	-886	183.801	0.904046	-0.145533	0.134653	-1.0808	0.279786	0.474379	Bend6	protein_coding	BEN domain containing 6
5	147894301	147894500	0.4717	0.588924	0.920994	-0.176591	5	147878437	147894815	-	ENSMUSG00000029650	0	21.2412	0.800383	-0.321238	0.159093	-2.01918	0.0434681	0.148819	Slc46a3	protein_coding	solute carrier family 46, member 3
13	31807401	31807600	0.471697	0.44343	0.889678	0.304067	13	31806646	31810635	+	ENSMUSG00000050295	0	694.721	0.927569	-0.108473	0.109627	-0.989474	0.322431	0.518315	Foxc1	protein_coding	forkhead box C1
14	61139001	61139200	0.471682	0.665344	0.933173	-0.0830196	14	61138457	61240695	+	ENSMUSG00000048279	0	1360.56	1.49141	0.576676	0.195946	2.94303	0.00325012	0.0319141	Sacs	protein_coding	sacsin
9	104315901	104316100	0.471675	0.540819	0.910912	-1.47272	9	104288251	104337728	-	ENSMUSG00000032561	0	7.44411	0.653258	-0.614275	0.267721	-2.29446	0.0217641	0.0974758	Acpp	protein_coding	acid phosphatase, prostate
9	101249701	101249900	0.471669	0.410044	0.881385	-2.4964	9	101104992	101251832	-	ENSMUSG00000043154	0	519.592	1.27152	0.346558	0.124574	2.78195	0.00540332	0.0426726	Ppp2r3a	protein_coding	protein phosphatase 2, regulatory subunit B'', alpha
2	163055901	163056100	0.471662	0.631738	0.928597	1.92696	2	163054687	163084688	+	ENSMUSG00000017861	0	392.782	1.60654	0.683954	0.389683	1.75516	0.0792327	0.215064	Mybl2	protein_coding	myeloblastosis oncogene-like 2
2	52741301	52741500	0.471656	0.867258	0.959221	0.844137	2	52691664	52742281	-	ENSMUSG00000055371	0	1800.51	1.15224	0.204438	0.0650926	3.14074	0.00168524	0.0217278	Stam2	protein_coding	signal transducing adaptor molecule (SH3 domain and ITAM motif) 2
2	18676001	18676200	0.47165	0.691819	0.937327	-1.06879	2	18677018	18686629	+	ENSMUSG00000026739	-819	1364.01	1.02783	0.0395977	0.0595207	0.665276	0.505874	0.682314	Bmi1	protein_coding	Bmi1 polycomb ring finger oncogene
4	130107501	130107700	0.471647	0.34918	0.863282	-0.363868	4	130102558	130128135	+	ENSMUSG00000028779	0	1717.23	0.885259	-0.175828	0.0559673	-3.14162	0.00168016	0.021687	Pef1	protein_coding	penta-EF hand domain containing 1
19	4202401	4202600	0.471631	0.541277	0.911039	-1.69764	19	4195198	4201603	-	ENSMUSG00000024824	-799	552.622	1.23624	0.305958	0.141545	2.16155	0.0306527	0.119403	Rad9a	protein_coding	RAD9 checkpoint clamp component A
9	119430601	119430800	0.47163	0.487724	0.900608	-2.01272	9	119402444	119433501	+	ENSMUSG00000061393	0	14.1045	0.975055	-0.0364443	0.186826	-0.195071	0.845338	0.910505	Acvr2b	protein_coding	activin receptor IIB
7	105599501	105599700	0.471617	0.399505	0.878236	-1.40047	7	105591613	105600116	-	ENSMUSG00000030895	0	54.9013	0.732882	-0.448348	0.221549	-2.0237	0.0430011	0.14773	Hpx	protein_coding	hemopexin
5	115569401	115569600	0.471607	0.386027	0.874501	0.985912	5	115565254	115622656	+	ENSMUSG00000041638	0	3135.45	1.23925	0.309473	0.100975	3.06484	0.00217789	0.0252394	Gcn1l1	protein_coding	GCN1 general control of amino-acid synthesis 1-like 1 (yeast)
1	161248101	161248300	0.471602	0.516583	0.906046	-2.35374	1	161240112	161251219	-	ENSMUSG00000026701	0	9997.72	1.0721	0.100446	0.082537	1.21698	0.223611	0.41291	Prdx6	protein_coding	peroxiredoxin 6
4	116626301	116626500	0.4716	0.519136	0.90674	0.217037	4	116601052	116627941	-	ENSMUSG00000028693	0	1443.23	1.2136	0.279295	0.209705	1.33185	0.18291	0.364006	Nasp	protein_coding	nuclear autoantigenic sperm protein (histone-binding)
8	119817501	119817700	0.471584	0.25262	0.824194	-4.74361	8	119809225	119840579	-	ENSMUSG00000031827	0	3612.73	0.971588	-0.0415834	0.111545	-0.372796	0.7093	0.825921	Cotl1	protein_coding	coactosin-like 1 (Dictyostelium)
17	23565401	23565600	0.471582	0.86053	0.958579	-0.259481	17	23556769	23564226	-	ENSMUSG00000071256	-1176	94.9431	1.10783	0.147734	0.118823	1.24331	0.213752	0.401749	Zfp213	protein_coding	zinc finger protein 213
2	83814401	83814600	0.471554	0.72614	0.942302	0.150574	2	83812636	83883486	+	ENSMUSG00000048388	0	586.355	1.03436	0.0487449	0.131754	0.36997	0.711405	0.827435	Fam171b	protein_coding	family with sequence similarity 171, member B
9	21768501	21768700	0.471547	0.628992	0.928114	-0.332619	9	21766773	21798546	-	ENSMUSG00000032194	0	7224.91	1.05835	0.0818232	0.0909869	0.899286	0.3685	0.56358	Kank2	protein_coding	KN motif and ankyrin repeat domains 2
10	80956801	80957000	0.471527	0.81894	0.953858	0.311605	10	80948624	81014945	-	ENSMUSG00000048240	0	129.833	1.04497	0.0634617	0.267746	0.237022	0.812639	0.891143	Gng7	protein_coding	guanine nucleotide binding protein (G protein), gamma 7
5	104459001	104459200	0.471525	0.861775	0.958688	0.127187	5	104459450	104505819	+	ENSMUSG00000034462	-251	6419.04	1.05804	0.0813943	0.0908088	0.896326	0.370079	0.564999	Pkd2	protein_coding	polycystic kidney disease 2
10	59880301	59880500	0.471516	0.338949	0.858934	0.509275	10	59879556	59899302	+	ENSMUSG00000020109	0	1882.35	1.05935	0.0831834	0.088209	0.943026	0.345668	0.540352	Dnajb12	protein_coding	DnaJ heat shock protein family (Hsp40) member B12
8	124571301	124571500	0.471515	0.403697	0.879359	-2.41935	8	124556534	124569706	-	ENSMUSG00000031980	-1596	512.884	0.348306	-1.52157	0.346094	-4.39642	1.10051e-05	0.00108498	Agt	protein_coding	angiotensinogen (serpin peptidase inhibitor, clade A, member 8)
11	3964601	3964800	0.471514	0.576584	0.918952	0.332268	11	3963975	3980004	+	ENSMUSG00000020430	0	2889.68	1.10648	0.145978	0.0811756	1.7983	0.0721296	0.202658	Pes1	protein_coding	pescadillo ribosomal biogenesis factor 1
2	26353101	26353300	0.471511	0.557134	0.915056	-1.33957	2	26348121	26352110	-	ENSMUSG00000075467	-992	1124.08	0.964224	-0.0525597	0.0620781	-0.846672	0.397178	0.590865	Dnlz	protein_coding	DNL-type zinc finger
3	89102301	89102500	0.47151	0.572469	0.918167	0.406256	3	89093592	89101967	-	ENSMUSG00000059743	-335	4725.98	1.11655	0.159047	0.12852	1.23753	0.215891	0.403728	Fdps	protein_coding	farnesyl diphosphate synthetase
15	93397901	93398100	0.471506	0.64593	0.930936	0.0874739	15	93398350	93491913	+	ENSMUSG00000036167	-251	1350.58	1.10503	0.144082	0.0753495	1.91218	0.055853	0.173494	Pphln1	protein_coding	periphilin 1
10	117145701	117145900	0.471506	0.344538	0.861235	-1.55783	10	117070129	117148474	-	ENSMUSG00000020170	0	2021.51	1.14824	0.19943	0.113676	1.75437	0.0793663	0.215305	Frs2	protein_coding	fibroblast growth factor receptor substrate 2
2	30953301	30953500	0.471501	0.340862	0.859873	-0.358919	2	30952959	30959015	+	ENSMUSG00000026848	0	2692.9	1.06896	0.0962104	0.0355272	2.70808	0.00676737	0.048201	Tor1b	protein_coding	torsin family 1, member B
2	32961401	32961600	0.4715	0.796823	0.95136	0.0880533	2	32961559	32964496	+	ENSMUSG00000038900	0	53558.3	0.826379	-0.275125	0.100629	-2.73405	0.00625615	0.0462725	Rpl12	protein_coding	ribosomal protein L12
4	145584901	145585100	0.471499	0.793515	0.950931	0.564344	4	145585166	145625345	+	ENSMUSG00000078502	-67	168.064	0.954899	-0.0665804	0.133319	-0.499406	0.617493	0.763978	Gm13212	protein_coding	predicted gene 13212
15	89374801	89375000	0.471484	0.631569	0.928557	-0.855264	15	89355719	89372826	+	ENSMUSG00000008690	1976	3750.33	0.969599	-0.0445404	0.049404	-0.901555	0.367293	0.56226	Ncaph2	protein_coding	non-SMC condensin II complex, subunit H2
15	25842601	25842800	0.471479	0.717362	0.941037	-0.671183	15	25843264	25973687	+	ENSMUSG00000022270	-465	33.8899	1.28144	0.357761	0.147893	2.41906	0.0155608	0.0784303	Retreg1	protein_coding	reticulophagy regulator 1
8	20422701	20422900	0.471478	0.976664	0.968639	0.105488	8	20267774	20424814	-	ENSMUSG00000071793	0	112.745	1.12325	0.167681	0.13574	1.23531	0.216715	0.404742	2610005L07Rik	transcribed_unprocessed_pseudogene	RIKEN cDNA 2610005L07 gene
17	56814601	56814800	0.471463	0.382624	0.873691	-1.21463	17	56775897	56831008	-	ENSMUSG00000024206	0	65.7888	1.63736	0.711372	0.29696	2.39551	0.0165972	0.081876	Rfx2	protein_coding	regulatory factor X, 2 (influences HLA class II expression)
1	75382601	75382800	0.471458	0.824598	0.954545	0.169401	1	75375297	75432320	+	ENSMUSG00000026207	0	2870.64	0.973473	-0.0387874	0.124547	-0.311429	0.755475	0.857912	Speg	protein_coding	SPEG complex locus
12	54860201	54860400	0.471447	0.775426	0.948488	-1.08003	12	54858817	54862877	-	ENSMUSG00000062929	0	4272.91	1.06434	0.0899556	0.0662075	1.35869	0.174244	0.354317	Cfl2	protein_coding	cofilin 2, muscle
2	92607601	92607800	0.471446	0.986453	0.969542	-0.3529	2	92599707	92615250	+	ENSMUSG00000027221	0	862.232	1.09926	0.136526	0.182074	0.749838	0.453352	0.640437	Chst1	protein_coding	carbohydrate (keratan sulfate Gal-6) sulfotransferase 1
12	99299001	99299200	0.471441	0.645644	0.930911	0.620738	12	99194980	99450111	-	ENSMUSG00000033713	0	377.364	1.25331	0.325747	0.164295	1.98269	0.0474015	0.156513	Foxn3	protein_coding	forkhead box N3
11	18981601	18981800	0.47143	0.885031	0.961253	-0.175424	11	18880430	19018958	-	ENSMUSG00000020160	0	545.728	0.892108	-0.16471	0.103553	-1.59059	0.111703	0.267255	Meis1	protein_coding	Meis homeobox 1
10	77260101	77260300	0.471428	0.421813	0.884511	2.80674	10	77257776	77259223	-	ENSMUSG00000078444	-879	29.4131	1.14541	0.195859	0.419266	0.467147	0.640394	0.780117	Gm10941	bidirectional_promoter_lncRNA	predicted gene 10941
2	92603101	92603300	0.471426	0.65137	0.931442	2.12271	2	92599707	92615250	+	ENSMUSG00000027221	0	862.232	1.09926	0.136526	0.182074	0.749838	0.453352	0.640437	Chst1	protein_coding	carbohydrate (keratan sulfate Gal-6) sulfotransferase 1
19	40832001	40832200	0.471416	0.986137	0.969445	0.0423799	19	40831279	40848572	+	ENSMUSG00000025010	0	122.555	1.17419	0.231666	0.112618	2.05709	0.0396775	0.139847	Ccnj	protein_coding	cyclin J
8	95092701	95092900	0.471414	0.800224	0.951798	-0.261425	8	95081201	95099874	+	ENSMUSG00000031787	0	698.497	1.05258	0.0739353	0.0718563	1.02893	0.303512	0.498229	Katnb1	protein_coding	katanin p80 (WD40-containing) subunit B 1
5	111443801	111444000	0.471411	0.59007	0.921264	1.8478	5	111417362	111457033	+	ENSMUSG00000070576	0	351.474	1.08532	0.118115	0.256353	0.46075	0.644978	0.783382	Mn1	protein_coding	meningioma 1
5	111443901	111444100	0.471411	0.59007	0.921264	1.8478	5	111417362	111457033	+	ENSMUSG00000070576	0	351.474	1.08532	0.118115	0.256353	0.46075	0.644978	0.783382	Mn1	protein_coding	meningioma 1
10	59558701	59558900	0.471407	0.939357	0.966398	-0.554801	10	59446984	59616692	-	ENSMUSG00000009647	0	961.914	0.860345	-0.217012	0.0793533	-2.73476	0.00624257	0.0462454	Mcu	protein_coding	mitochondrial calcium uniporter
19	4713601	4713800	0.471405	0.613274	0.925774	-1.34083	19	4711208	4752353	+	ENSMUSG00000067889	0	27.6418	0.921825	-0.117436	0.227029	-0.517272	0.604967	0.75516	Sptbn2	protein_coding	spectrin beta, non-erythrocytic 2
9	108451501	108451700	0.471387	0.821666	0.954261	0.318043	9	108447658	108452377	-	ENSMUSG00000032609	0	326.997	0.606864	-0.720555	0.253101	-2.84691	0.0044146	0.0377954	Klhdc8b	protein_coding	kelch domain containing 8B
4	11226301	11226500	0.471382	0.50514	0.904488	0.605042	4	11199158	11254258	-	ENSMUSG00000040738	0	1264.06	1.11251	0.15382	0.0962579	1.598	0.110042	0.264976	Ints8	protein_coding	integrator complex subunit 8
7	126501601	126501800	0.471381	0.803078	0.952068	0.245391	7	126491708	126503437	-	ENSMUSG00000032637	0	6869.75	1.10444	0.143315	0.0895324	1.60071	0.109441	0.264291	Atxn2l	protein_coding	ataxin 2-like
10	120980301	120980500	0.471369	0.974497	0.96861	0.245044	10	120923413	120979332	-	ENSMUSG00000048661	-970	669.592	1.24817	0.319817	0.0821033	3.8953	9.80778e-05	0.00392447	Lemd3	protein_coding	LEM domain containing 3
12	84407801	84408000	0.471366	0.406223	0.880056	-1.69324	12	84409071	84433780	+	ENSMUSG00000057265	-1072	23.1461	0.884527	-0.177022	0.163935	-1.07983	0.280219	0.474736	Bbof1	protein_coding	basal body orientation factor 1
10	75326501	75326700	0.471366	0.623664	0.927465	-0.554972	10	75316943	75334788	+	ENSMUSG00000020178	0	61.0964	0.734537	-0.445093	0.319131	-1.3947	0.163106	0.338551	Adora2a	protein_coding	adenosine A2a receptor
3	94839401	94839600	0.471365	0.319923	0.85233	-1.83914	3	94837567	94882326	+	ENSMUSG00000038902	0	984.437	1.01934	0.0276401	0.059509	0.46447	0.642311	0.781527	Pogz	protein_coding	pogo transposable element with ZNF domain
14	7889501	7889700	0.471363	0.632247	0.928709	-1.18066	14	7817957	7951588	+	ENSMUSG00000025278	0	29354.9	1.33155	0.413111	0.111463	3.70627	0.000210334	0.00622147	Flnb	protein_coding	filamin, beta
4	138326401	138326600	0.471357	0.94218	0.966674	0.391527	4	138313409	138326307	-	ENSMUSG00000028756	-95	1874.13	0.907871	-0.13944	0.223345	-0.624327	0.532413	0.701941	Pink1	protein_coding	PTEN induced putative kinase 1
4	129360301	129360500	0.471345	0.890164	0.96204	-0.129734	4	129353628	129378116	-	ENSMUSG00000028807	0	140.661	0.991951	-0.011659	0.169777	-0.0686724	0.94525	0.970446	Zbtb8a	protein_coding	zinc finger and BTB domain containing 8a
12	53061501	53061700	0.471328	0.534527	0.909537	0.556135	12	52699383	53151015	+	ENSMUSG00000061603	0	22.4286	0.816161	-0.293075	0.204577	-1.43259	0.151976	0.323036	Akap6	protein_coding	A kinase (PRKA) anchor protein 6
12	53061601	53061800	0.471328	0.534527	0.909537	0.556135	12	52699383	53151015	+	ENSMUSG00000061603	0	22.4286	0.816161	-0.293075	0.204577	-1.43259	0.151976	0.323036	Akap6	protein_coding	A kinase (PRKA) anchor protein 6
9	57522701	57522900	0.471327	0.325894	0.854305	-3.18202	9	57521232	57532424	+	ENSMUSG00000000088	0	1513.52	0.9487	-0.0759762	0.100424	-0.756557	0.449315	0.63696	Cox5a	protein_coding	cytochrome c oxidase subunit Va
14	55853001	55853200	0.471327	0.330686	0.855744	-1.67933	14	55854036	55874735	+	ENSMUSG00000075592	-837	366.974	1.20413	0.267993	0.219567	1.22055	0.222257	0.411729	Nynrin	protein_coding	NYN domain and retroviral integrase containing
9	67875401	67875600	0.471319	0.783901	0.949451	-1.24059	9	67840396	67995634	+	ENSMUSG00000035284	0	688.268	1.22249	0.289821	0.191553	1.513	0.130279	0.293458	Vps13c	protein_coding	vacuolar protein sorting 13C
8	11009801	11010000	0.471319	0.460489	0.893653	-0.320669	8	10986980	11008458	-	ENSMUSG00000038894	-1344	342.916	1.56724	0.648229	0.490277	1.32217	0.186112	0.368014	Irs2	protein_coding	insulin receptor substrate 2
2	15049401	15049600	0.471314	0.485051	0.899997	0.71971	2	15049395	15082456	+	ENSMUSG00000017418	0	371.945	1.17412	0.231581	0.241042	0.960752	0.336677	0.53183	Arl5b	protein_coding	ADP-ribosylation factor-like 5B
15	25841501	25841700	0.47131	0.930793	0.965723	-0.0636308	15	25843264	25973687	+	ENSMUSG00000022270	-1565	33.8899	1.28144	0.357761	0.147893	2.41906	0.0155608	0.0784303	Retreg1	protein_coding	reticulophagy regulator 1
8	22862301	22862500	0.471309	0.951097	0.967251	-0.0634802	8	22859535	22943259	+	ENSMUSG00000031540	0	1147.59	1.2933	0.371054	0.167315	2.21769	0.0265758	0.10966	Kat6a	protein_coding	K(lysine) acetyltransferase 6A
14	70486201	70486400	0.471293	0.767642	0.947369	0.620116	14	70474557	70520260	-	ENSMUSG00000022098	0	30247.1	1.13279	0.179885	0.113714	1.58191	0.113671	0.270247	Bmp1	protein_coding	bone morphogenetic protein 1
1	182125301	182125500	0.47128	0.900015	0.96277	0.196425	1	182124737	182132407	+	ENSMUSG00000026511	0	2901.64	0.961817	-0.0561652	0.0770677	-0.728778	0.466138	0.651887	Srp9	protein_coding	signal recognition particle 9
9	78552801	78553000	0.47128	0.76942	0.947676	-0.93422	9	78536488	78588041	-	ENSMUSG00000049624	0	380.665	0.970076	-0.043831	0.0870442	-0.503549	0.614578	0.762073	Slc17a5	protein_coding	solute carrier family 17 (anion/sugar transporter), member 5
10	111165801	111166000	0.471262	0.673186	0.934531	0.155605	10	111164802	111297247	+	ENSMUSG00000020189	0	1005.53	1.15159	0.203626	0.124866	1.63075	0.102942	0.253744	Osbpl8	protein_coding	oxysterol binding protein-like 8
17	46253801	46254000	0.471257	0.958755	0.967616	-0.0177487	17	46248080	46252537	+	ENSMUSG00000071074	1265	3282.15	0.89969	-0.152501	0.104099	-1.46496	0.142932	0.310741	Yipf3	protein_coding	Yip1 domain family, member 3
5	129178101	129178300	0.471255	0.715657	0.940738	-1.31379	5	129096750	129204599	+	ENSMUSG00000044017	0	12357.6	1.4503	0.53635	0.22817	2.35066	0.0187402	0.0884832	Adgrd1	protein_coding	adhesion G protein-coupled receptor D1
8	66486701	66486900	0.47123	0.753241	0.945895	0.482047	8	66474330	66486530	-	ENSMUSG00000025591	-172	359.783	1.18431	0.244047	0.106626	2.28881	0.0220907	0.0984884	Tma16	protein_coding	translation machinery associated 16
11	117987101	117987300	0.471222	0.508381	0.904837	-0.25935	11	117986292	118024011	+	ENSMUSG00000017715	0	1627.16	1.24225	0.312957	0.0884028	3.54013	0.000399931	0.00933861	Pgs1	protein_coding	phosphatidylglycerophosphate synthase 1
11	69994701	69994900	0.471221	0.874027	0.959912	-0.223599	11	69995777	70000009	+	ENSMUSG00000018572	-878	2057.64	1.07602	0.105706	0.091759	1.15199	0.249325	0.442658	Phf23	protein_coding	PHD finger protein 23
17	17625701	17625900	0.471212	0.882684	0.960898	0.0996994	17	17527723	17624489	-	ENSMUSG00000023845	-1213	1005.62	1.35538	0.438697	0.170821	2.56816	0.0102239	0.0609332	Lnpep	protein_coding	leucyl/cystinyl aminopeptidase
4	151285401	151285600	0.471211	0.353225	0.864402	4.38871	4	150917322	151861876	-	ENSMUSG00000014592	0	144.285	0.947246	-0.0781896	0.153077	-0.510787	0.6095	0.758171	Camta1	protein_coding	calmodulin binding transcription activator 1
11	51688201	51688400	0.471209	0.430372	0.886845	-0.250464	11	51685386	51688874	-	ENSMUSG00000007777	0	388.877	0.832893	-0.263798	0.122864	-2.14707	0.0317878	0.121783	0610009B22Rik	protein_coding	RIKEN cDNA 0610009B22 gene
16	26705701	26705900	0.471198	0.690267	0.937056	0.491313	16	26581704	26730117	+	ENSMUSG00000022514	0	658.027	1.34839	0.431241	0.16906	2.55082	0.010747	0.0625915	Il1rap	protein_coding	interleukin 1 receptor accessory protein
1	89871701	89871900	0.471195	0.784605	0.949563	-0.664471	1	89454811	89895282	+	ENSMUSG00000055013	0	740.834	0.945527	-0.0808097	0.152817	-0.5288	0.596944	0.749509	Agap1	protein_coding	ArfGAP with GTPase domain, ankyrin repeat and PH domain 1
13	34345701	34345900	0.471184	0.21694	0.806342	-1.71548	13	34179158	34345182	-	ENSMUSG00000038267	-520	4.85207	1.11544	0.157615	0.314499	0.50116	0.616258	NA	Slc22a23	protein_coding	solute carrier family 22, member 23
7	44897201	44897400	0.471173	0.111901	0.722499	-5.82264	7	44896079	44902631	+	ENSMUSG00000011658	0	401.64	0.977523	-0.0327982	0.121076	-0.270888	0.786477	0.876331	Fuz	protein_coding	fuzzy planar cell polarity protein
7	65914601	65914800	0.47117	0.926168	0.965304	-0.131887	7	65861734	66050340	+	ENSMUSG00000030513	0	1812.24	1.4483	0.534365	0.240899	2.21821	0.0265408	0.109594	Pcsk6	protein_coding	proprotein convertase subtilisin/kexin type 6
2	4402601	4402800	0.471168	0.961697	0.967721	0.136716	2	4017717	4614043	+	ENSMUSG00000026657	0	3250.48	1.43525	0.521303	0.158668	3.28551	0.001018	0.016403	Frmd4a	protein_coding	FERM domain containing 4A
9	108824701	108824900	0.471159	0.558604	0.915231	0.228046	9	108826320	108852963	+	ENSMUSG00000023473	-1421	47.3531	1.39907	0.484472	0.177357	2.73162	0.00630246	0.0463975	Celsr3	protein_coding	cadherin, EGF LAG seven-pass G-type receptor 3
13	100513101	100513300	0.471156	0.836669	0.955925	-0.805911	13	100496507	100552718	-	ENSMUSG00000021638	0	5.39913	0.753585	-0.408158	0.367464	-1.11074	0.26668	NA	Ocln	protein_coding	occludin
13	92353801	92354000	0.471148	0.931414	0.965772	0.106286	13	92354783	92389053	+	ENSMUSG00000021707	-784	382.878	1.11734	0.160074	0.266924	0.599697	0.548708	0.713692	Dhfr	protein_coding	dihydrofolate reductase
18	12128301	12128500	0.471135	0.612009	0.925422	0.109486	18	12128850	12157367	+	ENSMUSG00000024404	-351	3010.04	1.07078	0.0986657	0.0550833	1.79121	0.0732595	0.204437	Riok3	protein_coding	RIO kinase 3
10	108164001	108164200	0.471114	0.85028	0.957536	-0.53913	10	108162400	108277575	+	ENSMUSG00000019907	0	1957.54	1.32295	0.40376	0.117374	3.43995	0.000581811	0.0118543	Ppp1r12a	protein_coding	protein phosphatase 1, regulatory (inhibitor) subunit 12A
14	103347601	103347800	0.471111	0.662797	0.932929	-0.25681	14	103113411	103346814	-	ENSMUSG00000033004	-788	3590.1	1.17876	0.237266	0.16291	1.45642	0.145276	0.314089	Mycbp2	protein_coding	MYC binding protein 2
14	25841901	25842100	0.471104	0.541424	0.911075	-0.276997	14	25842183	25886804	+	ENSMUSG00000021866	-84	960.695	1.07139	0.0994847	0.0869831	1.14372	0.252738	0.446009	Anxa11	protein_coding	annexin A11
9	88719101	88719300	0.471098	0.97503	0.968639	0.222484	9	88688605	88719798	-	ENSMUSG00000079427	0	152.141	0.880766	-0.18317	0.0962493	-1.90308	0.0570303	0.175727	Mthfsl	protein_coding	5, 10-methenyltetrahydrofolate synthetase-like
13	24643801	24644000	0.471095	0.866138	0.95907	0.179471	13	24582189	24733816	+	ENSMUSG00000036006	0	247.984	1.13574	0.183638	0.243504	0.75415	0.450759	0.638527	Ripor2	protein_coding	RHO family interacting cell polarization regulator 2
2	162930601	162930800	0.471092	0.790319	0.950484	-0.20689	2	162931528	162937121	+	ENSMUSG00000016921	-729	8907.16	0.969817	-0.0442151	0.0729169	-0.606377	0.544265	0.710737	Srsf6	protein_coding	serine/arginine-rich splicing factor 6
5	97967301	97967500	0.47109	0.841961	0.956548	-0.427226	5	97882783	98030733	-	ENSMUSG00000029338	0	1263.3	1.01523	0.0218092	0.0803793	0.271328	0.786138	0.876089	Antxr2	protein_coding	anthrax toxin receptor 2
12	110871101	110871300	0.47109	0.519466	0.9068	-1.80245	12	110872610	110889145	-	ENSMUSG00000021276	1311	813.983	1.09505	0.130997	0.106499	1.23003	0.218684	0.407417	Cinp	protein_coding	cyclin-dependent kinase 2 interacting protein
11	59191201	59191400	0.471088	0.638218	0.929856	-0.187394	11	59183875	59192212	-	ENSMUSG00000020444	0	1394.34	0.840838	-0.250101	0.124918	-2.00213	0.0452712	0.152332	Guk1	protein_coding	guanylate kinase 1
15	34510101	34510300	0.471084	0.567823	0.917286	1.31579	15	34495304	34530648	+	ENSMUSG00000022325	0	580.208	1.22716	0.295329	0.140417	2.10323	0.0354458	0.130811	Pop1	protein_coding	processing of precursor 1, ribonuclease P/MRP family, (S. cerevisiae)
17	45687401	45687600	0.471081	0.773598	0.948224	-0.885916	17	45660171	45686905	-	ENSMUSG00000036026	-497	2094.29	1.0282	0.0401147	0.0707576	0.566932	0.57076	0.729595	Tmem63b	protein_coding	transmembrane protein 63b
13	92130001	92130200	0.471076	0.739565	0.944156	1.23075	13	91880400	92131656	-	ENSMUSG00000021708	0	8.18796	0.919317	-0.121365	0.335024	-0.362259	0.717158	0.831714	Rasgrf2	protein_coding	RAS protein-specific guanine nucleotide-releasing factor 2
17	47704701	47704900	0.471073	0.721905	0.941796	0.793259	17	47689030	47704286	+	ENSMUSG00000023266	416	104.614	0.815998	-0.293363	0.193431	-1.51663	0.129361	0.292214	Frs3	protein_coding	fibroblast growth factor receptor substrate 3
8	123662401	123662600	0.471066	0.556184	0.914849	1.53765	8	123653929	123663884	+	ENSMUSG00000039960	0	2488.83	1.2682	0.342782	0.203606	1.68356	0.0922671	0.236454	Rhou	protein_coding	ras homolog family member U
6	54855901	54856100	0.471066	0.807406	0.952677	-0.323268	6	54816916	54893500	+	ENSMUSG00000058446	0	787.847	1.0821	0.113838	0.0901447	1.26284	0.206646	0.393072	Znrf2	protein_coding	zinc and ring finger 2
6	54856001	54856200	0.471066	0.807406	0.952677	-0.323268	6	54816916	54893500	+	ENSMUSG00000058446	0	787.847	1.0821	0.113838	0.0901447	1.26284	0.206646	0.393072	Znrf2	protein_coding	zinc and ring finger 2
12	85601001	85601200	0.471065	0.642173	0.930291	-1.01452	12	85599105	85639878	+	ENSMUSG00000034271	0	2173.28	0.919908	-0.120438	0.0870059	-1.38425	0.166281	0.343015	Jdp2	protein_coding	Jun dimerization protein 2
7	68014601	68014800	0.471052	0.471202	0.896651	-2.26711	7	67952859	68226780	+	ENSMUSG00000005533	0	1862.96	1.2128	0.278341	0.0916657	3.03648	0.00239355	0.0265728	Igf1r	protein_coding	insulin-like growth factor I receptor
18	60775301	60775500	0.47104	0.91765	0.964449	-0.0424583	18	60774510	60778546	+	ENSMUSG00000024608	0	39710.7	0.782694	-0.35348	0.150645	-2.34645	0.0189531	0.0890934	Rps14	protein_coding	ribosomal protein S14
16	32232201	32232400	0.471032	0.413321	0.882264	-1.51689	16	32230112	32247158	-	ENSMUSG00000035764	0	450.302	1.1795	0.238176	0.0873922	2.72537	0.00642291	0.0469402	Fbxo45	protein_coding	F-box protein 45
8	106150701	106150900	0.471026	0.957662	0.967542	-0.00594712	8	106150399	106164713	+	ENSMUSG00000031903	0	2855.54	1.06008	0.0841736	0.114349	0.736112	0.461662	0.648046	Pla2g15	protein_coding	phospholipase A2, group XV
3	32366301	32366500	0.471022	0.764734	0.947259	-0.645623	3	32334796	32365678	-	ENSMUSG00000027663	-624	2700.89	0.962835	-0.0546398	0.0864342	-0.632155	0.527286	0.697864	Zmat3	protein_coding	zinc finger matrin type 3
7	80535301	80535500	0.471021	0.591547	0.921351	-0.166295	7	80454993	80535119	-	ENSMUSG00000030528	-183	249.023	1.39626	0.481568	0.25142	1.91539	0.0554423	0.172718	Blm	protein_coding	Bloom syndrome, RecQ helicase-like
6	30212301	30212500	0.471021	0.539345	0.910623	1.14071	6	30211289	30304539	-	ENSMUSG00000039159	0	2803.59	0.8206	-0.285249	0.095847	-2.97608	0.00291955	0.0297426	Ube2h	protein_coding	ubiquitin-conjugating enzyme E2H
14	47473101	47473300	0.471015	0.584277	0.920338	-0.266056	14	47472561	47531962	+	ENSMUSG00000037536	0	719.482	1.02609	0.0371559	0.098414	0.377547	0.705767	0.82391	Fbxo34	protein_coding	F-box protein 34
1	58391701	58391900	0.471009	0.859024	0.958433	0.31046	1	58393136	58406548	+	ENSMUSG00000051223	-1237	9775.72	1.12594	0.171132	0.109083	1.56882	0.116689	0.274702	Bzw1	protein_coding	basic leucine zipper and W2 domains 1
14	25750101	25750300	0.471009	0.876001	0.960297	0.599308	14	25711640	25768856	-	ENSMUSG00000055538	0	4189.3	0.897196	-0.156505	0.0969602	-1.61411	0.106503	0.259152	Zcchc24	protein_coding	zinc finger, CCHC domain containing 24
14	25750201	25750400	0.471009	0.876001	0.960297	0.599308	14	25711640	25768856	-	ENSMUSG00000055538	0	4189.3	0.897196	-0.156505	0.0969602	-1.61411	0.106503	0.259152	Zcchc24	protein_coding	zinc finger, CCHC domain containing 24
12	31075301	31075500	0.471	0.272606	0.832629	1.10376	12	31073968	31079937	+	ENSMUSG00000036136	0	43.0318	0.964659	-0.0519089	0.301837	-0.171977	0.863456	0.922656	Fam110c	protein_coding	family with sequence similarity 110, member C
10	24824301	24824500	0.470998	0.599542	0.922955	-1.1324	10	24773814	24836195	-	ENSMUSG00000019989	0	482.486	0.806135	-0.310907	0.260956	-1.19142	0.23349	0.424911	Enpp3	protein_coding	ectonucleotide pyrophosphatase/phosphodiesterase 3
14	20694701	20694900	0.470998	0.94886	0.967184	0.0339073	14	20694968	20700197	+	ENSMUSG00000039357	-69	1401.65	1.13247	0.179475	0.131759	1.36215	0.173152	0.352744	Fut11	protein_coding	fucosyltransferase 11
18	84541601	84541800	0.470988	0.763187	0.947092	-0.389892	18	84128027	84589725	-	ENSMUSG00000048410	0	464.147	1.19432	0.256185	0.0793542	3.22838	0.00124495	0.0183246	Zfp407	protein_coding	zinc finger protein 407
8	123446901	123447100	0.470984	0.548285	0.91275	-1.70967	8	123442986	123463270	+	ENSMUSG00000001482	0	1424.05	0.980836	-0.0279156	0.0814835	-0.342592	0.731905	0.841271	Def8	protein_coding	differentially expressed in FDCP 8
10	115250201	115250400	0.470982	0.46365	0.894208	1.74843	10	115197877	115251493	-	ENSMUSG00000020130	0	1262.97	1.0949	0.130795	0.0892828	1.46495	0.142934	0.310741	Tbc1d15	protein_coding	TBC1 domain family, member 15
6	65694401	65694600	0.470968	0.899406	0.96277	0.280277	6	65671590	65706930	+	ENSMUSG00000049001	0	9.09684	0.835315	-0.259607	0.360019	-0.721092	0.470853	0.656151	Ndnf	protein_coding	neuron-derived neurotrophic factor
3	97901501	97901700	0.470965	0.647597	0.930941	-0.325327	3	97901190	97923276	+	ENSMUSG00000027879	0	3589.7	1.00341	0.00491742	0.070669	0.0695838	0.944525	0.96984	Sec22b	protein_coding	SEC22 homolog B, vesicle trafficking protein
17	23770901	23771100	0.470951	0.653686	0.931712	0.148017	17	23755423	23771591	-	ENSMUSG00000040097	0	1100.6	1.01193	0.0171066	0.112521	0.15203	0.879163	0.930676	Flywch1	protein_coding	FLYWCH-type zinc finger 1
11	85714301	85714500	0.470947	0.311482	0.849516	-4.99662	11	85353167	85826058	+	ENSMUSG00000059439	0	469.664	0.930985	-0.103171	0.09609	-1.07369	0.282962	0.477852	Bcas3	protein_coding	breast carcinoma amplified sequence 3
4	41315701	41315900	0.470941	0.718109	0.941079	0.772506	4	41291300	41314889	-	ENSMUSG00000028436	-813	2524.92	1.0178	0.0254595	0.0735844	0.34599	0.72935	0.839563	Dcaf12	protein_coding	DDB1 and CUL4 associated factor 12
2	75670201	75670400	0.470913	0.936412	0.966322	0.319218	2	75659261	75669407	+	ENSMUSG00000059005	795	9564.96	1.08412	0.116529	0.0880763	1.32305	0.185819	0.367733	Hnrnpa3	protein_coding	heterogeneous nuclear ribonucleoprotein A3
10	80340601	80340800	0.470897	0.903797	0.963307	0.158953	10	80339110	80348412	-	ENSMUSG00000043822	0	1997.6	0.859567	-0.218318	0.12079	-1.80741	0.0706979	0.20004	Adamtsl5	protein_coding	ADAMTS-like 5
15	31569701	31569900	0.470893	0.0952282	0.701635	-4.84655	15	31568791	31590119	+	ENSMUSG00000022235	0	56.6375	0.74675	-0.421303	0.243446	-1.73058	0.0835258	0.222032	Cmbl	protein_coding	carboxymethylenebutenolidase-like (Pseudomonas)
9	21091401	21091600	0.47088	0.496604	0.902431	0.221379	9	21091755	21128393	+	ENSMUSG00000086016	-156	4.83263	1.465	0.550903	0.360157	1.52962	0.126111	NA	1700084C06Rik	antisense_RNA	RIKEN cDNA 1700084C06 gene
3	121292001	121292200	0.470861	0.835707	0.955846	0.0626151	3	121291817	121362011	+	ENSMUSG00000039887	0	606.326	1.03921	0.0554888	0.0785208	0.706677	0.479767	0.662676	Alg14	protein_coding	asparagine-linked glycosylation 14
5	15934001	15934200	0.470855	0.309902	0.848972	-1.28497	5	15934691	16374511	+	ENSMUSG00000040118	-492	974.217	1.04194	0.0592744	0.105893	0.559756	0.575646	0.733367	Cacna2d1	protein_coding	calcium channel, voltage-dependent, alpha2/delta subunit 1
4	48132901	48133100	0.47085	0.419426	0.883682	-2.24477	4	48124915	48186507	+	ENSMUSG00000061455	0	779.991	0.94444	-0.0824684	0.0483632	-1.70519	0.0881592	0.229769	Stx17	protein_coding	syntaxin 17
19	14578201	14578400	0.470844	0.598908	0.922847	-0.831288	19	14448072	14598051	-	ENSMUSG00000024642	0	174.704	1.13167	0.178448	0.158509	1.12579	0.260255	0.453631	Tle4	protein_coding	transducin-like enhancer of split 4
6	99389001	99389200	0.470842	0.5517	0.913611	-1.15809	6	98925338	99522721	-	ENSMUSG00000030067	0	3486.54	1.1558	0.208896	0.0802417	2.60334	0.00923212	0.0579724	Foxp1	protein_coding	forkhead box P1
6	54592901	54593100	0.47084	0.788549	0.950186	-0.115311	6	54577604	54597344	-	ENSMUSG00000038074	0	2620.12	1.07088	0.0987922	0.0841824	1.17355	0.240576	0.433729	Fkbp14	protein_coding	FK506 binding protein 14
5	66676101	66676300	0.470836	0.447984	0.890842	-0.294856	5	66676098	66687231	+	ENSMUSG00000029223	0	147.889	0.813974	-0.296946	0.237319	-1.25126	0.210841	0.398213	Uchl1	protein_coding	ubiquitin carboxy-terminal hydrolase L1
12	101084101	101084300	0.470815	0.907959	0.963531	0.048908	12	101039409	101083702	-	ENSMUSG00000041846	-400	1486.97	1.15301	0.205406	0.0649073	3.16461	0.00155293	0.0208875	Ppp4r3a	protein_coding	protein phosphatase 4 regulatory subunit 3A
1	118388901	118389100	0.470812	0.91909	0.964554	-0.018854	1	118389058	118609432	+	ENSMUSG00000064302	0	2365.8	1.16958	0.225993	0.08422	2.68337	0.00728852	0.050428	Clasp1	protein_coding	CLIP associating protein 1
11	20542401	20542600	0.470809	0.529046	0.908651	-0.385904	11	20543253	20653021	+	ENSMUSG00000049800	-654	1133.31	1.06184	0.086569	0.0971742	0.890864	0.373002	0.567261	Sertad2	protein_coding	SERTA domain containing 2
4	43251301	43251500	0.4708	0.579195	0.919428	0.91794	4	43058953	43264871	+	ENSMUSG00000028456	0	54.4514	0.89044	-0.167409	0.115977	-1.44347	0.148887	0.318706	Unc13b	protein_coding	unc-13 homolog B (C. elegans)
6	120354701	120354900	0.470798	0.67574	0.934874	0.663957	6	120324323	120364374	-	ENSMUSG00000030177	0	208.195	1.00231	0.00332777	0.139886	0.0237891	0.981021	0.989463	Ccdc77	protein_coding	coiled-coil domain containing 77
11	88600801	88601000	0.470792	0.906555	0.963531	-0.123626	11	88339382	88718513	-	ENSMUSG00000069769	0	983.302	1.0091	0.0130762	0.148701	0.087936	0.929928	0.960741	Msi2	protein_coding	musashi RNA-binding protein 2
8	22475001	22475200	0.470791	0.766255	0.947343	0.159797	8	22476700	22569607	+	ENSMUSG00000037656	-1501	1583.28	1.18685	0.247135	0.134851	1.83264	0.0668555	0.194086	Slc20a2	protein_coding	solute carrier family 20, member 2
3	79568901	79569100	0.470775	0.844985	0.956902	0.388953	3	79455971	79567796	-	ENSMUSG00000061175	-1106	459.601	1.11944	0.162771	0.204995	0.794026	0.42718	0.61801	Fnip2	protein_coding	folliculin interacting protein 2
19	46478801	46479000	0.470764	0.0777611	0.675344	-1.03964	19	46396896	46488804	+	ENSMUSG00000025231	0	868.861	1.18	0.238792	0.0801803	2.97819	0.00289959	0.0296652	Sufu	protein_coding	suppressor of fused homolog (Drosophila)
10	85957501	85957700	0.470755	0.643552	0.930627	-0.266628	10	85938637	85957823	-	ENSMUSG00000001783	0	3986.72	1.02297	0.0327576	0.0432315	0.757726	0.448615	0.636405	Rtcb	protein_coding	RNA 2',3'-cyclic phosphate and 5'-OH ligase
19	5849001	5849200	0.470751	0.550816	0.91339	-0.318452	19	5849702	5875274	-	ENSMUSG00000024816	503	2051.35	1.03127	0.044422	0.0648776	0.684704	0.493531	0.673166	Frmd8	protein_coding	FERM domain containing 8
17	36843301	36843500	0.470748	0.81508	0.953528	0.290404	17	36837134	36859398	+	ENSMUSG00000024457	0	1556.06	1.00985	0.0141429	0.0553486	0.255525	0.798318	0.883035	Trim26	protein_coding	tripartite motif-containing 26
15	57890301	57890500	0.470746	0.47892	0.898192	-1.55881	15	57869502	57892418	-	ENSMUSG00000022365	0	6659.16	1.00696	0.0100081	0.0752922	0.132923	0.894254	0.939754	Derl1	protein_coding	Der1-like domain family, member 1
9	108478501	108478700	0.470741	0.82729	0.954846	-0.0718075	9	108479862	108490530	+	ENSMUSG00000052911	-1163	13881.1	1.03191	0.0453236	0.14833	0.30556	0.75994	0.859861	Lamb2	protein_coding	laminin, beta 2
2	26060201	26060400	0.470741	0.533164	0.909412	-0.462657	2	26055535	26123220	-	ENSMUSG00000026932	0	1062.37	1.06028	0.0844404	0.112946	0.74762	0.454689	0.641634	Nacc2	protein_coding	nucleus accumbens associated 2, BEN and BTB (POZ) domain containing
13	52928201	52928400	0.470728	0.871195	0.959619	-0.0548013	13	52835119	52929681	-	ENSMUSG00000021460	0	1111.18	0.888122	-0.17117	0.104472	-1.63842	0.101333	0.250918	Auh	protein_coding	AU RNA binding protein/enoyl-coenzyme A hydratase
2	68365401	68365600	0.470719	0.371129	0.870203	-1.91576	2	68210445	68472268	-	ENSMUSG00000027030	0	995.668	1.12928	0.175406	0.0778294	2.25372	0.0242139	0.104182	Stk39	protein_coding	serine/threonine kinase 39
2	153298501	153298700	0.470715	0.698025	0.938121	0.866474	2	153291413	153333390	+	ENSMUSG00000027475	0	1116.63	1.10116	0.139023	0.0856212	1.6237	0.104439	0.25612	Kif3b	protein_coding	kinesin family member 3B
2	91331401	91331600	0.470715	0.919904	0.964744	-1.0524	2	91275068	91444704	-	ENSMUSG00000040591	0	660.638	0.882321	-0.180624	0.0783098	-2.30654	0.0210807	0.0952831	1110051M20Rik	protein_coding	RIKEN cDNA 1110051M20 gene
9	71732301	71732500	0.470705	0.711632	0.940141	1.74471	9	71626509	71771602	-	ENSMUSG00000032232	0	1263.94	0.80021	-0.321549	0.170016	-1.89129	0.0585851	0.178343	Cgnl1	protein_coding	cingulin-like 1
9	71732401	71732600	0.470705	0.711632	0.940141	1.74471	9	71626509	71771602	-	ENSMUSG00000032232	0	1263.94	0.80021	-0.321549	0.170016	-1.89129	0.0585851	0.178343	Cgnl1	protein_coding	cingulin-like 1
13	97454601	97454800	0.470699	0.940993	0.966555	-1.21149	13	97434970	97497007	+	ENSMUSG00000078952	0	34.0979	1.46357	0.549494	0.433481	1.26763	0.20493	0.391151	Lncenc1	lincRNA	long non-coding RNA, embryonic stem cells expressed 1
2	128126601	128126800	0.470697	0.82946	0.95502	0.0872307	2	128126038	128162547	+	ENSMUSG00000027381	0	504.96	0.900753	-0.150796	0.258536	-0.583269	0.559712	0.721234	Bcl2l11	protein_coding	BCL2-like 11 (apoptosis facilitator)
15	5118301	5118500	0.470692	0.544241	0.911777	-1.7977	15	5118404	5118484	+	ENSMUSG00000077737	0	21.154	0.91812	-0.123245	0.260325	-0.473429	0.635907	0.776506	Snord72	snoRNA	small nucleolar RNA, C/D box 72
14	54516701	54516900	0.470686	0.647618	0.930941	-0.842388	14	54507187	54517525	-	ENSMUSG00000023110	0	1881.24	1.2125	0.277979	0.141934	1.95851	0.0501696	0.162308	Prmt5	protein_coding	protein arginine N-methyltransferase 5
13	34228901	34229100	0.470678	0.862893	0.958825	0.0795837	13	34179158	34345182	-	ENSMUSG00000038267	0	4.85207	1.11544	0.157615	0.314499	0.50116	0.616258	NA	Slc22a23	protein_coding	solute carrier family 22, member 23
15	98812801	98813000	0.470676	0.968965	0.968315	0.040222	15	98812798	98831508	-	ENSMUSG00000067713	0	882.638	0.868448	-0.203489	0.0712931	-2.85426	0.00431375	0.0371426	Prkag1	protein_coding	protein kinase, AMP-activated, gamma 1 non-catalytic subunit
9	70241401	70241600	0.470674	0.922285	0.965022	-0.373886	9	70207350	70400067	+	ENSMUSG00000032220	0	1169.09	1.37616	0.460646	0.148355	3.10503	0.0019026	0.0232657	Myo1e	protein_coding	myosin IE
5	76185401	76185600	0.470668	0.995959	0.970541	0.222657	5	76183880	76209245	+	ENSMUSG00000029234	0	3280.53	0.994599	-0.00781322	0.0374917	-0.208398	0.834918	0.904761	Tmem165	protein_coding	transmembrane protein 165
7	98086701	98086900	0.470662	0.840065	0.95615	0.917707	7	98051060	98119524	-	ENSMUSG00000030761	0	2197.32	1.21193	0.277309	0.147733	1.87709	0.0605054	0.181958	Myo7a	protein_coding	myosin VIIA
2	35846001	35846200	0.470655	0.550806	0.91339	-1.38259	2	35751241	35979913	-	ENSMUSG00000026885	0	62.6844	1.18473	0.244559	0.128135	1.9086	0.0563139	0.174415	Ttll11	protein_coding	tubulin tyrosine ligase-like family, member 11
6	120464301	120464500	0.470653	0.975271	0.968639	-0.0204173	6	120463197	120483727	+	ENSMUSG00000002897	0	4348.9	1.26105	0.334629	0.276957	1.20824	0.226956	0.417216	Il17ra	protein_coding	interleukin 17 receptor A
17	5303601	5303800	0.470649	0.768441	0.947424	-1.18687	17	4994332	5347656	+	ENSMUSG00000069729	0	1398.55	1.14646	0.197186	0.104925	1.8793	0.060203	0.18158	Arid1b	protein_coding	AT rich interactive domain 1B (SWI-like)
17	5303701	5303900	0.470649	0.768441	0.947424	-1.18687	17	4994332	5347656	+	ENSMUSG00000069729	0	1398.55	1.14646	0.197186	0.104925	1.8793	0.060203	0.18158	Arid1b	protein_coding	AT rich interactive domain 1B (SWI-like)
5	107909301	107909500	0.470622	0.982629	0.969216	0.554634	5	107907345	107907476	+	ENSMUSG00000077426	1826	9.23825	0.914192	-0.129431	0.28064	-0.461201	0.644655	0.783121	Gm26387	snoRNA	predicted gene, 26387
8	79031401	79031600	0.470617	0.926485	0.965315	0.432895	8	79028437	79193766	+	ENSMUSG00000071064	0	599.442	0.960866	-0.0575926	0.100062	-0.575567	0.564908	0.724588	Zfp827	protein_coding	zinc finger protein 827
14	22743001	22743200	0.470595	0.432543	0.887415	4.08126	14	22019712	23056085	+	ENSMUSG00000063458	0	139.046	1.34868	0.431553	0.324056	1.33172	0.182951	0.364006	Lrmda	protein_coding	leucine rich melanocyte differentiation associated
18	80229001	80229200	0.470587	0.833073	0.955391	-1.01987	18	80229758	80247102	-	ENSMUSG00000078963	559	14.2629	1.38376	0.468595	0.296492	1.58047	0.114	0.270672	Hsbp1l1	protein_coding	heat shock factor binding protein 1-like 1
11	108246901	108247100	0.47057	0.946708	0.967021	0.00560003	11	107933387	108343928	-	ENSMUSG00000050965	0	1558.97	1.01725	0.0246712	0.124517	0.198135	0.84294	0.909299	Prkca	protein_coding	protein kinase C, alpha
18	67401601	67401800	0.47056	0.551408	0.913586	0.476548	18	67390717	67402748	+	ENSMUSG00000001473	0	13770.2	1.27919	0.355228	0.112754	3.15048	0.00163002	0.0213688	Tubb6	protein_coding	tubulin, beta 6 class V
10	84440101	84440300	0.470559	0.735106	0.943513	0.0957049	10	84370905	84440597	-	ENSMUSG00000020032	0	1998.87	1.3038	0.382719	0.171603	2.23026	0.0257303	0.107846	Nuak1	protein_coding	NUAK family, SNF1-like kinase, 1
14	18326201	18326400	0.470548	0.960575	0.967654	-0.300892	14	18282722	18331859	-	ENSMUSG00000021774	0	640.305	1.06513	0.0910269	0.0652943	1.3941	0.163287	0.338779	Ube2e1	protein_coding	ubiquitin-conjugating enzyme E2E 1
14	18326301	18326500	0.470548	0.960575	0.967654	-0.300892	14	18282722	18331859	-	ENSMUSG00000021774	0	640.305	1.06513	0.0910269	0.0652943	1.3941	0.163287	0.338779	Ube2e1	protein_coding	ubiquitin-conjugating enzyme E2E 1
11	32726801	32727000	0.470543	0.742048	0.944498	-0.197119	11	32642724	32746816	+	ENSMUSG00000020271	0	2626.73	1.14487	0.195185	0.0795773	2.45277	0.014176	0.0742562	Fbxw11	protein_coding	F-box and WD-40 domain protein 11
11	84032201	84032400	0.470537	0.491686	0.901128	-0.852203	11	83964428	84044578	+	ENSMUSG00000034940	0	436.926	1.05767	0.0808937	0.0969256	0.834595	0.403946	0.596804	Synrg	protein_coding	synergin, gamma
2	72477601	72477800	0.470536	0.817119	0.953678	0.391596	2	72476159	72486893	+	ENSMUSG00000055612	0	226.926	1.3669	0.450912	0.319251	1.41241	0.157831	0.332099	Cdca7	protein_coding	cell division cycle associated 7
2	72477701	72477900	0.470536	0.817119	0.953678	0.391596	2	72476159	72486893	+	ENSMUSG00000055612	0	226.926	1.3669	0.450912	0.319251	1.41241	0.157831	0.332099	Cdca7	protein_coding	cell division cycle associated 7
13	34332801	34333000	0.470534	0.430477	0.886863	0.948529	13	34179158	34345182	-	ENSMUSG00000038267	0	4.85207	1.11544	0.157615	0.314499	0.50116	0.616258	NA	Slc22a23	protein_coding	solute carrier family 22, member 23
11	100880601	100880800	0.470534	0.631557	0.928554	0.518095	11	100859351	100885169	+	ENSMUSG00000004043	0	847.801	1.01475	0.0211191	0.114532	0.184394	0.853704	0.916774	Stat5a	protein_coding	signal transducer and activator of transcription 5A
15	99095601	99095800	0.470532	0.494171	0.901705	-4.11255	15	99093170	99104737	+	ENSMUSG00000038009	0	9.92232	1.10541	0.144576	0.267072	0.541339	0.588274	0.742559	Dnajc22	protein_coding	DnaJ heat shock protein family (Hsp40) member C22
5	36397501	36397700	0.47052	0.519654	0.906809	0.0518176	5	36017180	36398139	-	ENSMUSG00000029093	0	932.615	1.91694	0.938807	0.305615	3.07187	0.00212724	0.0248725	Sorcs2	protein_coding	sortilin-related VPS10 domain containing receptor 2
7	130904601	130904800	0.470515	0.533651	0.909451	2.44511	7	130865756	130913312	+	ENSMUSG00000040268	0	1402.39	1.19284	0.254401	0.0797227	3.19107	0.00141746	0.0198827	Plekha1	protein_coding	pleckstrin homology domain containing, family A (phosphoinositide binding specific) member 1
1	71658501	71658700	0.470504	0.637652	0.929852	-1.2556	1	71652837	71662843	+	ENSMUSG00000073652	0	6.57449	0.960797	-0.0576959	0.272891	-0.211425	0.832556	NA	Apol7d	antisense_RNA	apolipoprotein L 7d
6	137144401	137144600	0.470498	0.953904	0.967441	0.21292	6	137054825	137170497	-	ENSMUSG00000030222	0	67.824	1.20817	0.27282	0.36353	0.750474	0.452969	0.640147	Rerg	protein_coding	RAS-like, estrogen-regulated, growth-inhibitor
19	57718701	57718900	0.470468	0.684082	0.936091	-0.936633	19	57611034	58133338	+	ENSMUSG00000054843	0	993.747	1.10592	0.145251	0.175282	0.828672	0.40729	0.600206	Atrnl1	protein_coding	attractin like 1
16	30064601	30064800	0.470456	0.651523	0.931449	-0.244979	16	30064384	30067796	+	ENSMUSG00000022528	0	7034.66	0.940285	-0.0888306	0.232162	-0.382624	0.701999	0.822004	Hes1	protein_coding	hairy and enhancer of split 1 (Drosophila)
2	164400701	164400900	0.470454	0.57169	0.918138	-0.612226	2	164389393	164405160	-	ENSMUSG00000016995	0	7.59155	1.12299	0.167341	0.394704	0.423966	0.671591	0.800717	Matn4	protein_coding	matrilin 4
14	10451901	10452100	0.470448	0.708873	0.939573	1.26883	14	9550092	11162035	-	ENSMUSG00000060579	0	12.27	0.840732	-0.250282	0.235134	-1.06442	0.287137	0.481544	Fhit	protein_coding	fragile histidine triad gene
7	130632301	130632500	0.470447	0.675949	0.934917	0.93078	7	130577484	130764784	+	ENSMUSG00000030852	0	1471.05	0.884954	-0.176325	0.114812	-1.53577	0.124595	0.286251	Tacc2	protein_coding	transforming, acidic coiled-coil containing protein 2
15	6590701	6590900	0.470447	0.800156	0.951792	-0.540913	15	6579871	6663313	+	ENSMUSG00000022148	0	4.85358	0.701992	-0.510473	0.363474	-1.40443	0.160192	NA	Fyb	protein_coding	FYN binding protein
8	12882701	12882900	0.470436	0.374334	0.871149	-2.23355	8	12873806	13020905	+	ENSMUSG00000031442	0	256.684	1.46441	0.550316	0.314863	1.74779	0.0804997	0.217275	Mcf2l	protein_coding	mcf.2 transforming sequence-like
13	112928101	112928300	0.470434	0.400155	0.878525	-0.61296	13	112867780	112927380	-	ENSMUSG00000016018	-722	1698.67	1.17693	0.235026	0.086305	2.7232	0.00646531	0.0469678	Skiv2l2	protein_coding	superkiller viralicidic activity 2-like 2 (S. cerevisiae)
19	16478401	16478600	0.470433	0.915605	0.964247	0.354	19	16435667	16610818	+	ENSMUSG00000024697	0	10.8273	0.728204	-0.457585	0.294947	-1.55142	0.120802	0.280761	Gna14	protein_coding	guanine nucleotide binding protein, alpha 14
8	115035701	115035900	0.470428	0.583542	0.92022	0.855549	8	114439655	115352708	+	ENSMUSG00000004637	0	218.367	0.983488	-0.0240211	0.122727	-0.195728	0.844823	0.910359	Wwox	protein_coding	WW domain-containing oxidoreductase
7	130719601	130719800	0.470426	0.394405	0.876753	1.32919	7	130577484	130764784	+	ENSMUSG00000030852	0	1471.05	0.884954	-0.176325	0.114812	-1.53577	0.124595	0.286251	Tacc2	protein_coding	transforming, acidic coiled-coil containing protein 2
19	12575201	12575400	0.470422	0.616498	0.926432	0.350403	19	12545740	12589768	+	ENSMUSG00000024691	0	911.913	1.08459	0.117149	0.296425	0.395207	0.69269	0.816012	Fam111a	protein_coding	family with sequence similarity 111, member A
8	25043601	25043800	0.470422	0.819691	0.953977	-0.641148	8	25039144	25102194	-	ENSMUSG00000031557	0	2336.12	0.900585	-0.151065	0.13512	-1.11801	0.263564	0.457026	Plekha2	protein_coding	pleckstrin homology domain-containing, family A (phosphoinositide binding specific) member 2
11	110460101	110460300	0.470412	0.705595	0.939173	-1.15367	11	110399122	110525522	+	ENSMUSG00000020623	0	77.7268	0.709067	-0.496006	0.192143	-2.58144	0.00983894	0.0597346	Map2k6	protein_coding	mitogen-activated protein kinase kinase 6
3	152397401	152397600	0.470402	0.599759	0.922965	-0.56924	3	152395473	152462826	+	ENSMUSG00000039068	0	1523.45	1.11744	0.160202	0.0780331	2.053	0.0400725	0.140894	Zzz3	protein_coding	zinc finger, ZZ domain containing 3
1	127676101	127676300	0.470398	0.315064	0.850662	-3.45087	1	127486546	127678096	-	ENSMUSG00000026347	0	32.235	0.91588	-0.12677	0.162669	-0.779311	0.435797	0.625264	Tmem163	protein_coding	transmembrane protein 163
9	108649501	108649700	0.470395	0.735918	0.943639	-0.0624096	9	108602942	108649380	-	ENSMUSG00000064145	-122	2137.9	1.10154	0.139527	0.106965	1.30441	0.192093	0.375098	Arih2	protein_coding	ariadne RBR E3 ubiquitin protein ligase 2
19	9983001	9983200	0.470393	0.591647	0.921366	-0.231036	19	9985174	10001633	-	ENSMUSG00000037418	1975	51.1884	0.931066	-0.103045	0.190959	-0.53962	0.589459	0.743338	Best1	protein_coding	bestrophin 1
7	141292501	141292700	0.470393	0.548089	0.912692	2.13686	7	141292006	141294999	+	ENSMUSG00000025496	0	109.644	1.28062	0.356842	0.221825	1.60867	0.107689	0.261287	Drd4	protein_coding	dopamine receptor D4
7	127770801	127771000	0.470383	0.591694	0.921366	1.6131	7	127746775	127768927	+	ENSMUSG00000030811	1875	1014.07	0.989057	-0.0158745	0.0995058	-0.159533	0.873249	0.927288	Fbxl19	protein_coding	F-box and leucine-rich repeat protein 19
5	36482401	36482600	0.470369	0.668757	0.933873	1.29322	5	36484588	36488171	+	ENSMUSG00000050677	-1989	5.53621	1.51171	0.596182	0.291055	2.04835	0.0405258	NA	Ccdc96	protein_coding	coiled-coil domain containing 96
1	153898801	153899000	0.470362	0.973715	0.968535	0.0976156	1	153899944	153909723	+	ENSMUSG00000026473	-945	1727.9	1.33396	0.41572	0.261596	1.58917	0.112022	0.267564	Glul	protein_coding	glutamate-ammonia ligase (glutamine synthetase)
5	148510101	148510300	0.470362	0.951122	0.967252	0.287528	5	148504631	148552789	-	ENSMUSG00000001687	0	1017.02	0.927336	-0.108835	0.0845452	-1.2873	0.197988	0.382669	Ubl3	protein_coding	ubiquitin-like 3
9	80068201	80068400	0.470353	0.639766	0.930159	0.204589	9	80066903	80144953	+	ENSMUSG00000034252	0	2620.75	1.08751	0.121035	0.0607447	1.99252	0.0463136	0.154588	Senp6	protein_coding	SUMO/sentrin specific peptidase 6
6	71495701	71495900	0.470351	0.850152	0.957518	-0.818487	6	71493894	71525020	+	ENSMUSG00000052656	0	861.93	1.00249	0.00358287	0.0889417	0.0402834	0.967867	0.981287	Rnf103	protein_coding	ring finger protein 103
3	145757701	145757900	0.470349	0.669378	0.933991	-0.624497	3	145758675	145894277	+	ENSMUSG00000028194	-776	5284.13	1.40389	0.489433	0.117437	4.16763	3.07782e-05	0.00191997	Ddah1	protein_coding	dimethylarginine dimethylaminohydrolase 1
2	121354801	121355000	0.470344	0.921724	0.965022	0.0435649	2	121310561	121355396	-	ENSMUSG00000033526	0	215.83	0.958802	-0.0606949	0.109967	-0.55194	0.58099	0.737335	Ppip5k1	protein_coding	diphosphoinositol pentakisphosphate kinase 1
18	53418501	53418700	0.470339	0.447346	0.890785	-2.22401	18	53406341	53418007	-	ENSMUSG00000024538	-495	9128.81	0.931259	-0.102746	0.0782755	-1.31262	0.189311	0.371935	Ppic	protein_coding	peptidylprolyl isomerase C
2	24852501	24852700	0.470338	0.577753	0.919175	1.71789	2	24790769	24919609	-	ENSMUSG00000036893	0	1806.51	1.06976	0.0972906	0.109446	0.88894	0.374035	0.568712	Ehmt1	protein_coding	euchromatic histone methyltransferase 1
6	86685001	86685200	0.470333	0.942433	0.966682	-0.193821	6	86675221	86684522	-	ENSMUSG00000001158	-480	1181.8	0.940525	-0.0884614	0.061578	-1.43658	0.150839	0.32117	Snrnp27	protein_coding	small nuclear ribonucleoprotein 27 (U4/U6.U5)
11	116493601	116493800	0.470326	0.934013	0.96616	-0.161736	11	116470845	116494202	-	ENSMUSG00000015869	0	1647.13	0.987477	-0.0181811	0.0699087	-0.260069	0.794811	0.88105	Prpsap1	protein_coding	phosphoribosyl pyrophosphate synthetase-associated protein 1
14	55830101	55830300	0.470325	0.525322	0.908047	1.04585	14	55824795	55833943	+	ENSMUSG00000023411	0	3917.27	0.878304	-0.187207	0.124554	-1.50302	0.132835	0.296802	Nfatc4	protein_coding	nuclear factor of activated T cells, cytoplasmic, calcineurin dependent 4
3	123159101	123159300	0.470318	0.674602	0.934708	0.471794	3	123076519	123236147	-	ENSMUSG00000050315	0	667.146	1.35125	0.43429	0.151651	2.86375	0.0041866	0.0365061	Synpo2	protein_coding	synaptopodin 2
6	82091801	82092000	0.470298	0.404552	0.879775	-1.57114	6	82041043	82093099	+	ENSMUSG00000035104	0	47.9072	2.18348	1.12663	0.257322	4.37828	1.1962e-05	0.00111169	Eva1a	protein_coding	eva-1 homolog A (C. elegans)
6	131294301	131294500	0.470298	0.503314	0.903993	1.32847	6	131284388	131293244	-	ENSMUSG00000030188	-1058	399.256	1.00366	0.00526555	0.149717	0.03517	0.971944	0.983692	Magohb	protein_coding	mago homolog B, exon junction complex core component
17	8869001	8869200	0.470296	0.421499	0.884399	1.11588	17	8525372	8986648	+	ENSMUSG00000023868	0	295.793	1.14751	0.198512	0.157913	1.25709	0.208719	0.395658	Pde10a	protein_coding	phosphodiesterase 10A
13	95667301	95667500	0.470291	0.353123	0.864347	-1.22175	13	95627177	95891922	-	ENSMUSG00000021676	0	41.3015	1.34639	0.429093	0.242856	1.76686	0.0772514	0.211621	Iqgap2	protein_coding	IQ motif containing GTPase activating protein 2
17	86146401	86146600	0.470283	0.480179	0.898515	-1.27352	17	85984665	86145175	-	ENSMUSG00000024135	-1227	447.02	1.05926	0.0830516	0.133463	0.622283	0.533756	0.702732	Srbd1	protein_coding	S1 RNA binding domain 1
13	19618401	19618600	0.470282	0.985338	0.969333	0.136429	13	19591709	19619830	-	ENSMUSG00000002808	0	1333.23	0.921015	-0.118703	0.103705	-1.14462	0.252367	0.445727	Epdr1	protein_coding	ependymin related protein 1 (zebrafish)
14	6108101	6108300	0.470279	0.99752	0.970699	-0.0592676	14	6020654	6108665	-	ENSMUSG00000094634	0	37.2449	0.907009	-0.140812	0.215216	-0.654281	0.512931	0.687839	Gm3468	protein_coding	predicted gene 3468
4	43899301	43899500	0.470277	0.710938	0.939983	0.161559	4	43875530	43944806	+	ENSMUSG00000028476	0	1336.77	0.970569	-0.043097	0.213201	-0.202143	0.839805	0.907531	Reck	protein_coding	reversion-inducing-cysteine-rich protein with kazal motifs
9	66894801	66895000	0.470275	0.771468	0.947993	1.3012	9	66843672	66919705	-	ENSMUSG00000036943	0	1362.2	1.15396	0.206598	0.134719	1.53355	0.125141	0.287035	Rab8b	protein_coding	RAB8B, member RAS oncogene family
9	66894901	66895100	0.470275	0.771468	0.947993	1.3012	9	66843672	66919705	-	ENSMUSG00000036943	0	1362.2	1.15396	0.206598	0.134719	1.53355	0.125141	0.287035	Rab8b	protein_coding	RAB8B, member RAS oncogene family
14	57531401	57531600	0.470263	0.75175	0.945749	-1.11111	14	57524829	57543165	+	ENSMUSG00000050222	0	70.0436	0.944412	-0.0825116	0.131149	-0.629144	0.529255	0.699447	Il17d	protein_coding	interleukin 17D
12	32062601	32062800	0.470255	0.563228	0.916319	-0.451087	12	31958476	32061296	-	ENSMUSG00000002997	-1306	1429.47	1.14574	0.196283	0.192814	1.01799	0.308683	0.503402	Prkar2b	protein_coding	protein kinase, cAMP dependent regulatory, type II beta
4	129671501	129671700	0.470251	0.802182	0.951914	-0.642539	4	129643980	129672767	-	ENSMUSG00000003731	0	2834.89	1.18348	0.243036	0.0924356	2.62925	0.00855728	0.0553514	Kpna6	protein_coding	karyopherin (importin) alpha 6
4	151619001	151619200	0.470246	0.996105	0.970546	-0.124646	4	150917322	151861876	-	ENSMUSG00000014592	0	144.285	0.947246	-0.0781896	0.153077	-0.510787	0.6095	0.758171	Camta1	protein_coding	calmodulin binding transcription activator 1
11	97826801	97827000	0.470242	0.737658	0.943821	-0.744417	11	97799000	97838764	+	ENSMUSG00000038366	0	18465.5	1.21828	0.284843	0.100169	2.84361	0.00446052	0.03802	Lasp1	protein_coding	LIM and SH3 protein 1
6	131293401	131293600	0.470238	0.378155	0.872393	0.267388	6	131284388	131293244	-	ENSMUSG00000030188	-158	399.256	1.00366	0.00526555	0.149717	0.03517	0.971944	0.983692	Magohb	protein_coding	mago homolog B, exon junction complex core component
9	77496901	77497100	0.470237	0.734148	0.943363	0.571804	9	77430823	77544059	-	ENSMUSG00000032352	0	198.709	0.945257	-0.0812217	0.104984	-0.77366	0.439132	0.628359	Lrrc1	protein_coding	leucine rich repeat containing 1
2	155689601	155689800	0.470228	0.259179	0.827068	-2.79897	2	155634271	155692384	-	ENSMUSG00000038324	0	5493.43	1.02536	0.0361349	0.0373964	0.966265	0.333911	0.529073	Trpc4ap	protein_coding	transient receptor potential cation channel, subfamily C, member 4 associated protein
15	80083501	80083700	0.470227	0.462132	0.893858	-0.169512	15	80077781	80083406	-	ENSMUSG00000060036	-96	60405	0.869096	-0.202412	0.0708861	-2.85545	0.00429752	0.0370484	Rpl3	protein_coding	ribosomal protein L3
2	84811301	84811500	0.470227	0.959379	0.967654	-0.201081	2	84798828	84810335	+	ENSMUSG00000027078	967	666.545	1.08581	0.118776	0.18496	0.642171	0.520762	0.692738	Ube2l6	protein_coding	ubiquitin-conjugating enzyme E2L 6
11	103101001	103101200	0.470223	0.661522	0.932648	-0.381507	11	103101682	103112200	+	ENSMUSG00000056938	-483	575.039	0.714888	-0.484211	0.137685	-3.51679	0.000436797	0.00995879	Acbd4	protein_coding	acyl-Coenzyme A binding domain containing 4
9	120490601	120490800	0.470201	0.890923	0.962049	-0.289657	9	120492606	120495327	+	ENSMUSG00000006941	-1807	1302.38	0.937762	-0.0927058	0.0881979	-1.05111	0.293208	0.487495	Eif1b	protein_coding	eukaryotic translation initiation factor 1B
5	124388001	124388200	0.4702	0.941374	0.966555	0.284558	5	124368702	124425914	-	ENSMUSG00000038095	0	2284.27	1.14941	0.200899	0.0776332	2.5878	0.00965916	0.0590823	Sbno1	protein_coding	strawberry notch homolog 1 (Drosophila)
5	24455101	24455300	0.470198	0.286196	0.839162	-3.10168	5	24452177	24502047	+	ENSMUSG00000023353	0	1804.95	1.01614	0.0230967	0.0692025	0.333755	0.738564	0.845776	Agap3	protein_coding	ArfGAP with GTPase domain, ankyrin repeat and PH domain 3
17	45004801	45005000	0.470195	0.606665	0.924344	-2.25812	17	44777152	45119290	+	ENSMUSG00000038954	0	569.479	0.887812	-0.171674	0.0612781	-2.80155	0.00508579	0.0410655	Supt3	protein_coding	suppressor of Ty 3
17	45004901	45005100	0.470195	0.606665	0.924344	-2.25812	17	44777152	45119290	+	ENSMUSG00000038954	0	569.479	0.887812	-0.171674	0.0612781	-2.80155	0.00508579	0.0410655	Supt3	protein_coding	suppressor of Ty 3
1	84272901	84273100	0.470188	0.849601	0.957454	0.39174	1	84036296	84364180	-	ENSMUSG00000045658	0	191.52	0.89817	-0.15494	0.186446	-0.831018	0.405963	0.599074	Pid1	protein_coding	phosphotyrosine interaction domain containing 1
2	146278501	146278700	0.470181	0.612341	0.925529	1.43706	2	146239879	146512026	-	ENSMUSG00000037110	0	147.527	1.19647	0.258784	0.124739	2.07461	0.038023	0.136417	Ralgapa2	protein_coding	Ral GTPase activating protein, alpha subunit 2 (catalytic)
11	3541701	3541900	0.470179	0.931047	0.965748	0.269444	11	3517523	3540612	-	ENSMUSG00000020439	-1090	3513.63	1.36442	0.448286	0.130056	3.44688	0.000567103	0.0117204	Smtn	protein_coding	smoothelin
10	62576901	62577100	0.470171	0.950292	0.967232	0.0909372	10	62538626	62578457	-	ENSMUSG00000036955	0	1284.97	0.979743	-0.0295243	0.0612277	-0.482206	0.62966	0.772857	Kif1bp	protein_coding	KIF1 binding protein
16	89964101	89964300	0.47016	0.398586	0.877974	0.315854	16	89787111	89980080	-	ENSMUSG00000002489	0	1104.19	1.57421	0.654629	0.184902	3.54042	0.000399495	0.00933861	Tiam1	protein_coding	T cell lymphoma invasion and metastasis 1
9	78448301	78448500	0.470156	0.609334	0.924871	0.130075	9	78448208	78475348	+	ENSMUSG00000032342	0	310.353	1.06432	0.0899268	0.0794567	1.13177	0.25773	0.450833	Mto1	protein_coding	mitochondrial tRNA translation optimization 1
8	111814501	111814700	0.470143	0.595001	0.922101	-0.592959	8	111768473	111854310	-	ENSMUSG00000031954	0	3194.54	0.975969	-0.0350925	0.0492275	-0.712863	0.47593	0.659971	Cfdp1	protein_coding	craniofacial development protein 1
2	5893501	5893700	0.470139	0.455017	0.892519	1.31566	2	5870987	5895432	-	ENSMUSG00000025816	0	633.175	1.12334	0.167794	0.0892703	1.87962	0.0601601	0.181488	Sec61a2	protein_coding	Sec61, alpha subunit 2 (S. cerevisiae)
2	35049201	35049400	0.470127	0.972039	0.968517	0.0128949	2	34983331	35061438	-	ENSMUSG00000026874	0	33.1762	1.21253	0.278025	0.400592	0.694034	0.487661	0.668578	Hc	protein_coding	hemolytic complement
5	120613701	120613900	0.470123	0.331962	0.856152	-0.473509	5	120594305	120612589	-	ENSMUSG00000029600	-1113	219.703	0.938253	-0.0919511	0.0822623	-1.11778	0.263661	0.457097	Rita1	protein_coding	RBPJ interacting and tubulin associated 1
2	4576001	4576200	0.470112	0.686157	0.936458	0.395338	2	4017717	4614043	+	ENSMUSG00000026657	0	3250.48	1.43525	0.521303	0.158668	3.28551	0.001018	0.016403	Frmd4a	protein_coding	FERM domain containing 4A
18	10548201	10548400	0.470098	0.914571	0.964196	-0.153937	18	10325177	10562934	+	ENSMUSG00000042942	0	56.4	1.27083	0.345772	0.135181	2.55784	0.0105325	0.0618764	Greb1l	protein_coding	growth regulation by estrogen in breast cancer-like
7	128611901	128612100	0.470094	0.375746	0.871719	0.539299	7	128611328	128696425	+	ENSMUSG00000042105	0	729.127	1.07785	0.108162	0.0878432	1.23131	0.218208	0.406687	Inpp5f	protein_coding	inositol polyphosphate-5-phosphatase F
7	91711101	91711300	0.470089	0.388769	0.875437	-1.61425	7	91090706	92447003	+	ENSMUSG00000052572	0	39.4119	0.844694	-0.2435	0.212374	-1.14656	0.251563	0.444797	Dlg2	protein_coding	discs, large homolog 2 (Drosophila)
15	93594801	93595000	0.470086	0.237768	0.817239	0.430755	15	93499114	93595891	-	ENSMUSG00000036158	0	686.039	1.05458	0.0766741	0.157179	0.487815	0.625681	0.769626	Prickle1	protein_coding	prickle planar cell polarity protein 1
2	9875701	9875900	0.470078	0.78299	0.949335	-0.569513	2	9857078	9890034	-	ENSMUSG00000015619	0	108.051	0.914011	-0.129717	0.166342	-0.779819	0.435498	0.625084	Gata3	protein_coding	GATA binding protein 3
8	14914901	14915100	0.470073	0.738711	0.944012	0.417053	8	14911663	15001085	+	ENSMUSG00000071176	0	1177.6	1.12632	0.171611	0.120402	1.42532	0.154064	0.326654	Arhgef10	protein_coding	Rho guanine nucleotide exchange factor (GEF) 10
15	97332001	97332200	0.470066	0.528593	0.908651	3.04034	15	97247107	97385689	+	ENSMUSG00000044250	0	24.2896	0.841969	-0.248162	0.23591	-1.05193	0.292831	0.487286	Pced1b	protein_coding	PC-esterase domain containing 1B
15	97332101	97332300	0.470066	0.528593	0.908651	3.04034	15	97247107	97385689	+	ENSMUSG00000044250	0	24.2896	0.841969	-0.248162	0.23591	-1.05193	0.292831	0.487286	Pced1b	protein_coding	PC-esterase domain containing 1B
1	149954001	149954200	0.470065	0.548068	0.91269	0.452385	1	149829618	149961290	-	ENSMUSG00000056220	0	3952.97	1.12524	0.170232	0.115028	1.47992	0.138894	0.305088	Pla2g4a	protein_coding	phospholipase A2, group IVA (cytosolic, calcium-dependent)
13	43558301	43558500	0.470062	0.959808	0.967654	0.112689	13	43538412	43560191	-	ENSMUSG00000021371	0	630.424	1.07555	0.105078	0.0792176	1.32645	0.184691	0.366205	Mcur1	protein_coding	mitochondrial calcium uniporter regulator 1
12	71041701	71041900	0.470061	0.418318	0.883395	-0.810057	12	71015990	71098592	+	ENSMUSG00000048118	0	588.426	1.13547	0.183291	0.124473	1.47253	0.140877	0.308035	Arid4a	protein_coding	AT rich interactive domain 4A (RBP1-like)
11	101997501	101997700	0.470043	0.800725	0.951834	-0.00569101	11	101999652	102028461	-	ENSMUSG00000052373	1953	11.2494	0.803453	-0.315714	0.240682	-1.31175	0.189605	0.372094	Mpp3	protein_coding	membrane protein, palmitoylated 3 (MAGUK p55 subfamily member 3)
4	98922801	98923000	0.470043	0.82076	0.954105	0.131509	4	98923810	98935543	+	ENSMUSG00000028560	-811	1149	1.24474	0.315845	0.190495	1.65802	0.0973129	0.244726	Usp1	protein_coding	ubiquitin specific peptidase 1
16	91822901	91823100	0.470036	0.999007	0.970756	-0.0771465	16	91729281	91920597	+	ENSMUSG00000022957	0	3735.2	1.05156	0.0725292	0.0830858	0.872943	0.382694	0.576938	Itsn1	protein_coding	intersectin 1 (SH3 domain protein 1A)
15	76720901	76721100	0.470035	0.523991	0.907651	-1.25789	15	76721466	76723845	-	ENSMUSG00000079002	367	240.786	0.889437	-0.169036	0.104756	-1.61362	0.10661	0.259237	NA	NA	NA
2	164913201	164913400	0.470034	0.788775	0.95021	0.523325	2	164891882	164911757	-	ENSMUSG00000039834	-1445	805.34	1.19077	0.251901	0.149496	1.685	0.091988	0.235949	Zfp335	protein_coding	zinc finger protein 335
16	96083201	96083400	0.470033	0.616265	0.926391	-0.134872	16	95992092	96082526	-	ENSMUSG00000022914	-676	1578.19	0.999115	-0.00127733	0.0884621	-0.0144392	0.98848	0.993514	Brwd1	protein_coding	bromodomain and WD repeat domain containing 1
11	70585701	70585900	0.470031	0.291873	0.841654	-1.69767	11	70562881	70614483	+	ENSMUSG00000020827	0	922.14	1.08432	0.116797	0.0793856	1.47126	0.141222	0.308321	Mink1	protein_coding	misshapen-like kinase 1 (zebrafish)
2	60553601	60553800	0.470031	0.587838	0.920853	-1.13558	2	60417543	60553308	-	ENSMUSG00000054580	-294	1358.95	0.944066	-0.0830401	0.108107	-0.768125	0.442413	0.631423	Pla2r1	protein_coding	phospholipase A2 receptor 1
9	106180301	106180500	0.470028	0.393833	0.876635	-1.81276	9	106170929	106191706	+	ENSMUSG00000020257	0	1997.04	1.10808	0.148057	0.0563791	2.6261	0.00863689	0.0557016	Wdr82	protein_coding	WD repeat domain containing 82
14	118925701	118925900	0.470026	0.49206	0.901182	-2.56612	14	118875520	118925314	-	ENSMUSG00000042156	-388	1177.03	0.789776	-0.340485	0.0796659	-4.27392	1.92069e-05	0.00147955	Dzip1	protein_coding	DAZ interacting protein 1
2	152698701	152698900	0.470021	0.867552	0.95927	-0.138895	2	152669461	152708670	+	ENSMUSG00000019188	0	6924.58	1.06197	0.0867457	0.112752	0.769347	0.441688	0.630763	H13	protein_coding	histocompatibility 13
2	11502801	11503000	0.470014	0.957556	0.967542	0.0359899	2	11471430	11502101	-	ENSMUSG00000026773	-701	1670.08	1.38947	0.474537	0.259352	1.82971	0.0672938	0.19474	Pfkfb3	protein_coding	6-phosphofructo-2-kinase/fructose-2,6-biphosphatase 3
15	66811701	66811900	0.470011	0.639536	0.930088	1.63358	15	66780819	66831829	-	ENSMUSG00000022372	0	6.4378	1.8677	0.901264	0.411337	2.19106	0.0284473	NA	Sla	protein_coding	src-like adaptor
15	66811801	66812000	0.470011	0.639536	0.930088	1.63358	15	66780819	66831829	-	ENSMUSG00000022372	0	6.4378	1.8677	0.901264	0.411337	2.19106	0.0284473	NA	Sla	protein_coding	src-like adaptor
8	110620401	110620600	0.469997	0.687537	0.936556	1.18609	8	110618638	110720396	+	ENSMUSG00000010936	0	793.873	1.10859	0.14873	0.0929397	1.60028	0.109536	0.264388	Vac14	protein_coding	Vac14 homolog (S. cerevisiae)
4	119921301	119921500	0.469995	0.367923	0.86907	-1.50955	4	119733784	120138045	+	ENSMUSG00000028634	0	256.684	2.05647	1.04017	0.279365	3.72334	0.000196603	0.0059698	Hivep3	protein_coding	human immunodeficiency virus type I enhancer binding protein 3
4	124848001	124848200	0.469995	0.163413	0.772039	-3.85256	4	124849485	124850730	-	ENSMUSG00000078570	1286	228.636	0.919638	-0.120863	0.0826228	-1.46283	0.143515	0.31158	1110065P20Rik	protein_coding	RIKEN cDNA 1110065P20 gene
3	84813201	84813400	0.469984	0.956259	0.967527	0.0345398	3	84815268	84979198	+	ENSMUSG00000028086	-1869	346.924	1.00261	0.00375667	0.0804394	0.0467019	0.962751	0.978833	Fbxw7	protein_coding	F-box and WD-40 domain protein 7
11	30268801	30269000	0.469983	0.630585	0.928303	-0.26019	11	30099395	30268175	-	ENSMUSG00000020315	-627	21299	0.981091	-0.0275407	0.133091	-0.206931	0.836063	0.905594	Sptbn1	protein_coding	spectrin beta, non-erythrocytic 1
5	77358301	77358500	0.469982	0.535531	0.909711	0.213792	5	77349240	77408045	-	ENSMUSG00000036256	0	37163	0.97326	-0.0391029	0.124438	-0.314237	0.753341	0.856434	Igfbp7	protein_coding	insulin-like growth factor binding protein 7
5	120612601	120612800	0.469971	0.953823	0.967435	-0.0151189	5	120613130	120628590	+	ENSMUSG00000029599	-331	2847.45	1.11966	0.163059	0.075367	2.16354	0.0304998	0.119033	Ddx54	protein_coding	DEAD (Asp-Glu-Ala-Asp) box polypeptide 54
19	29496801	29497000	0.46997	0.521523	0.907143	-1.15591	19	29486355	29523159	-	ENSMUSG00000097855	0	12.1173	0.901524	-0.149563	0.206182	-0.725392	0.468212	0.653609	A930007I19Rik	lincRNA	RIKEN cDNA A930007I19 gene
6	24627801	24628000	0.469969	0.630649	0.928317	0.602313	6	24613805	24665009	-	ENSMUSG00000029684	0	1831.12	1.0652	0.0911238	0.0627265	1.45272	0.146303	0.315162	Wasl	protein_coding	Wiskott-Aldrich syndrome-like (human)
2	158107201	158107400	0.469965	0.151648	0.761421	-4.6615	2	158028497	158132297	+	ENSMUSG00000027651	0	717.532	1.13566	0.183527	0.0792089	2.317	0.0205038	0.0935024	Rprd1b	protein_coding	regulation of nuclear pre-mRNA domain containing 1B
8	71908101	71908300	0.469964	0.777055	0.948754	-0.296105	8	71908635	71934629	+	ENSMUSG00000066880	-336	234.526	0.951878	-0.0711515	0.0618034	-1.15126	0.249627	0.443055	Zfp617	protein_coding	zinc finger protein 617
12	84943201	84943400	0.469964	0.757026	0.946363	-0.513006	12	84918148	84970900	-	ENSMUSG00000042350	0	963.66	1.30497	0.384012	0.13254	2.89734	0.00376344	0.034225	Arel1	protein_coding	apoptosis resistant E3 ubiquitin protein ligase 1
18	32939801	32940000	0.469957	0.908892	0.963539	0.214933	18	32939041	33195767	+	ENSMUSG00000038128	0	6.424	1.23696	0.3068	0.258618	1.1863	0.235502	NA	Camk4	protein_coding	calcium/calmodulin-dependent protein kinase IV
14	25609001	25609200	0.469954	0.542769	0.911394	-1.01927	14	25459185	25666743	+	ENSMUSG00000007817	0	6616.73	1.18865	0.249322	0.137574	1.81227	0.0699439	0.198883	Zmiz1	protein_coding	zinc finger, MIZ-type containing 1
10	62570201	62570400	0.469953	0.902987	0.96317	0.268172	10	62538626	62578457	-	ENSMUSG00000036955	0	1284.97	0.979743	-0.0295243	0.0612277	-0.482206	0.62966	0.772857	Kif1bp	protein_coding	KIF1 binding protein
5	138441401	138441600	0.469946	0.792917	0.950817	-0.105014	5	138441468	138460694	+	ENSMUSG00000036898	0	276.71	0.885419	-0.175569	0.109376	-1.60518	0.108454	0.262655	Zfp157	protein_coding	zinc finger protein 157
7	38191501	38191700	0.469938	0.893326	0.962127	0.556852	7	38183217	38197568	+	ENSMUSG00000054676	0	1063.89	0.864007	-0.210885	0.0828092	-2.54664	0.0108765	0.0630741	1600014C10Rik	protein_coding	RIKEN cDNA 1600014C10 gene
1	191741201	191741400	0.469933	0.99639	0.970575	0.145784	1	191717834	191784255	+	ENSMUSG00000026623	0	2549.3	1.33439	0.416175	0.139284	2.98797	0.00280841	0.0292517	Lpgat1	protein_coding	lysophosphatidylglycerol acyltransferase 1
6	8776901	8777100	0.469918	0.956019	0.967527	0.0450378	6	8630527	8778488	-	ENSMUSG00000062995	0	58.6272	0.840987	-0.249845	0.167709	-1.48975	0.136289	0.301527	Ica1	protein_coding	islet cell autoantigen 1
13	84221501	84221700	0.469908	0.74853	0.945286	-0.395072	13	84222296	84295966	+	ENSMUSG00000035762	-597	275.67	1.0587	0.0822998	0.0899172	0.915285	0.360042	0.555349	Tmem161b	protein_coding	transmembrane protein 161B
7	51863101	51863300	0.469905	0.621702	0.927286	-1.16388	7	51860577	51862267	-	ENSMUSG00000092118	-835	183.005	0.979628	-0.029694	0.10781	-0.275428	0.782987	0.873726	Fancf	protein_coding	Fanconi anemia, complementation group F
1	106712001	106712200	0.469903	0.465018	0.894688	-2.75869	1	106538178	106714274	-	ENSMUSG00000057329	0	80.7367	1.03031	0.043083	0.163971	0.262748	0.792745	0.879776	Bcl2	protein_coding	B cell leukemia/lymphoma 2
15	76229901	76230100	0.469902	0.998932	0.970752	-0.0138648	15	76231174	76243441	-	ENSMUSG00000063268	1075	472.882	0.971187	-0.0421794	0.169379	-0.249024	0.803342	0.885804	Parp10	protein_coding	poly (ADP-ribose) polymerase family, member 10
4	41193701	41193900	0.469897	0.419768	0.883814	-1.23811	4	41194313	41275144	-	ENSMUSG00000028433	414	3600.77	1.18237	0.241681	0.114888	2.10362	0.0354113	0.130728	Ubap2	protein_coding	ubiquitin-associated protein 2
5	124439001	124439200	0.469897	0.233384	0.814917	-3.51133	5	124439930	124462308	+	ENSMUSG00000049327	-731	2854.15	1.24849	0.320182	0.123229	2.59826	0.00936982	0.058253	Kmt5a	protein_coding	lysine methyltransferase 5A
5	124439101	124439300	0.469897	0.233384	0.814917	-3.51133	5	124439930	124462308	+	ENSMUSG00000049327	-631	2854.15	1.24849	0.320182	0.123229	2.59826	0.00936982	0.058253	Kmt5a	protein_coding	lysine methyltransferase 5A
8	69894101	69894300	0.469884	0.730527	0.942851	1.12926	8	69894188	69902558	-	ENSMUSG00000036199	0	3043.75	0.774773	-0.368154	0.118774	-3.09963	0.00193765	0.0235146	Ndufa13	protein_coding	NADH dehydrogenase (ubiquinone) 1 alpha subcomplex, 13
2	91459001	91459200	0.469882	0.432427	0.887397	0.170713	2	91457511	91513779	+	ENSMUSG00000027253	0	596.213	1.20746	0.27197	0.2328	1.16826	0.242703	0.436063	Lrp4	protein_coding	low density lipoprotein receptor-related protein 4
8	123101501	123101700	0.469882	0.859984	0.95851	0.163616	8	123102350	123105244	+	ENSMUSG00000000740	-651	37548.3	0.853514	-0.228513	0.103439	-2.20916	0.0271637	0.11117	Rpl13	protein_coding	ribosomal protein L13
9	80166301	80166500	0.469882	0.917464	0.964435	-0.381442	9	80165031	80311729	+	ENSMUSG00000033577	0	666.315	0.979457	-0.0299453	0.0657863	-0.45519	0.648972	0.786377	Myo6	protein_coding	myosin VI
16	90809801	90810000	0.469881	0.919772	0.964714	0.0768865	16	90751527	90810413	-	ENSMUSG00000039929	0	374.738	1.37592	0.460395	0.119593	3.84966	0.00011828	0.00436879	Urb1	protein_coding	URB1 ribosome biogenesis 1 homolog (S. cerevisiae)
4	117895701	117895900	0.46988	0.425603	0.885654	1.59007	4	117894486	117914999	-	ENSMUSG00000033365	0	1814.22	1.09995	0.137441	0.0763559	1.8	0.0718601	0.202293	Ipo13	protein_coding	importin 13
2	172441801	172442000	0.469876	0.698508	0.938175	0.570156	2	172440556	172469908	+	ENSMUSG00000027502	0	2223.8	0.92075	-0.119118	0.0478281	-2.49055	0.0127544	0.0698421	Rtfdc1	protein_coding	replication termination factor 2 domain containing 1
17	71289101	71289300	0.469876	0.795723	0.951339	-0.853821	17	71252176	71310965	-	ENSMUSG00000024053	0	15463.6	0.963302	-0.05394	0.0978134	-0.551458	0.58132	0.737335	Emilin2	protein_coding	elastin microfibril interfacer 2
17	34615401	34615600	0.469873	0.673882	0.934676	-1.36603	17	34604262	34613449	+	ENSMUSG00000034254	1953	3346.33	1.03165	0.0449592	0.0690942	0.650695	0.515243	0.689208	Agpat1	protein_coding	1-acylglycerol-3-phosphate O-acyltransferase 1 (lysophosphatidic acid acyltransferase, alpha)
18	65583301	65583500	0.469869	0.337767	0.858537	2.84616	18	65580230	65689443	+	ENSMUSG00000042439	0	1023.02	1.06551	0.091549	0.0910716	1.00524	0.31478	0.50984	Zfp532	protein_coding	zinc finger protein 532
4	141723901	141724100	0.469867	0.622379	0.927308	-0.644483	4	141677549	141723419	-	ENSMUSG00000078515	-483	734.718	1.06091	0.0853042	0.0952644	0.895447	0.370548	0.565379	Ddi2	protein_coding	DNA-damage inducible protein 2
4	106804101	106804300	0.469866	0.689547	0.936939	-1.69133	4	106744555	106804998	-	ENSMUSG00000034853	0	347.152	1.21838	0.284962	0.0843336	3.37899	0.000727527	0.0134306	Acot11	protein_coding	acyl-CoA thioesterase 11
4	32248101	32248300	0.469866	0.58774	0.920845	-1.68862	4	32238804	32586108	+	ENSMUSG00000040270	0	171.117	1.05186	0.0729469	0.169947	0.429233	0.667754	0.79789	Bach2	protein_coding	BTB and CNC homology, basic leucine zipper transcription factor 2
3	145924801	145925000	0.469863	0.909387	0.963623	0.0649465	3	145924378	145934283	+	ENSMUSG00000028191	0	1766.22	1.08675	0.120014	0.065359	1.83623	0.0663234	0.193197	Bcl10	protein_coding	B cell leukemia/lymphoma 10
8	105826201	105826400	0.469851	0.928629	0.965519	-0.0712708	8	105827744	105844676	+	ENSMUSG00000031893	-1345	4.96028	0.74446	-0.425733	0.329361	-1.2926	0.196149	NA	Tsnaxip1	protein_coding	translin-associated factor X (Tsnax) interacting protein 1
8	84847201	84847400	0.469849	0.286257	0.839197	-0.375913	8	84841850	84846934	-	ENSMUSG00000003814	-268	75144.5	1.12564	0.170742	0.0509675	3.35002	0.000808054	0.0142822	Calr	protein_coding	calreticulin
5	149288001	149288200	0.469842	0.960462	0.967654	0.522781	5	149265058	149288045	+	ENSMUSG00000060063	0	72.8729	0.657785	-0.604313	0.150467	-4.01625	5.91325e-05	0.0028584	Alox5ap	protein_coding	arachidonate 5-lipoxygenase activating protein
5	137314101	137314300	0.469832	0.661142	0.932581	-0.206689	5	137314558	137333597	-	ENSMUSG00000037344	259	609.292	0.931114	-0.102971	0.123432	-0.834227	0.404153	0.596988	Slc12a9	protein_coding	solute carrier family 12 (potassium/chloride transporters), member 9
1	166410101	166410300	0.469831	0.796	0.95136	0.625836	1	166384622	166409863	-	ENSMUSG00000040596	-239	700.6	1.14498	0.195318	0.089918	2.17218	0.0298423	0.117648	Pogk	protein_coding	pogo transposable element with KRAB domain
13	46902401	46902600	0.469829	0.992377	0.970192	0.149193	13	46749087	46929718	-	ENSMUSG00000021375	0	909.65	1.13283	0.179927	0.103754	1.73417	0.0828877	0.221216	Kif13a	protein_coding	kinesin family member 13A
11	51734301	51734500	0.469828	0.666713	0.933489	0.213122	11	51692264	51763634	-	ENSMUSG00000036391	0	1540.25	1.34078	0.423068	0.117721	3.59383	0.000325853	0.00823492	Sec24a	protein_coding	Sec24 related gene family, member A (S. cerevisiae)
5	117134301	117134500	0.469828	0.726338	0.942317	-0.437836	5	117120129	117275219	+	ENSMUSG00000061288	0	1495.75	1.04516	0.0637212	0.109351	0.582724	0.560079	0.72126	Taok3	protein_coding	TAO kinase 3
3	107681201	107681400	0.469825	0.592549	0.921548	1.24931	3	107663118	107696560	-	ENSMUSG00000027893	0	9992.85	0.924976	-0.112511	0.0974392	-1.15468	0.24822	0.441269	Ahcyl1	protein_coding	S-adenosylhomocysteine hydrolase-like 1
5	65386601	65386800	0.469813	0.48751	0.900569	-1.83046	5	65388364	65391443	-	ENSMUSG00000047215	1565	36216.3	0.822755	-0.281466	0.116775	-2.41033	0.015938	0.0798009	Rpl9	protein_coding	ribosomal protein L9
5	65386701	65386900	0.469813	0.48751	0.900569	-1.83046	5	65388364	65391443	-	ENSMUSG00000047215	1465	36216.3	0.822755	-0.281466	0.116775	-2.41033	0.015938	0.0798009	Rpl9	protein_coding	ribosomal protein L9
8	117498001	117498200	0.469811	0.907171	0.963531	0.200594	8	117498291	117635140	+	ENSMUSG00000034330	-92	24.0096	1.07921	0.109976	0.371049	0.296392	0.76693	0.864348	Plcg2	protein_coding	phospholipase C, gamma 2
13	119408101	119408300	0.46981	0.506551	0.904538	-1.11365	13	119335448	119408997	-	ENSMUSG00000025453	0	809.231	0.992995	-0.010141	0.0619466	-0.163706	0.869963	0.926224	Nnt	protein_coding	nicotinamide nucleotide transhydrogenase
1	88283701	88283900	0.4698	0.820949	0.954105	0.441658	1	88277661	88389293	+	ENSMUSG00000036251	0	5.27106	1.55507	0.636983	0.37165	1.71393	0.0865409	NA	Trpm8	protein_coding	transient receptor potential cation channel, subfamily M, member 8
1	87419101	87419300	0.469795	0.900447	0.96277	-0.472393	1	87326998	87450796	+	ENSMUSG00000048000	0	1740.65	1.0412	0.0582465	0.0903065	0.644987	0.518935	0.691561	Gigyf2	protein_coding	GRB10 interacting GYF protein 2
4	138184901	138185100	0.469794	0.514176	0.905526	1.21391	4	137993022	138208508	+	ENSMUSG00000028760	0	4743.65	1.00511	0.00735825	0.0690421	0.106576	0.915125	0.952071	Eif4g3	protein_coding	eukaryotic translation initiation factor 4 gamma, 3
X	41578901	41579100	0.469785	0.912797	0.963973	0.960167	X	41400854	41678601	+	ENSMUSG00000001986	0	1414.91	1.0153	0.0219029	0.108182	0.202465	0.839554	0.907396	Gria3	protein_coding	glutamate receptor, ionotropic, AMPA3 (alpha 3)
17	65782201	65782400	0.469782	0.951177	0.967252	0.0648796	17	65782573	65841926	+	ENSMUSG00000061950	-174	2360.5	1.09635	0.132702	0.0772344	1.71818	0.0857646	0.225527	Ppp4r1	protein_coding	protein phosphatase 4, regulatory subunit 1
8	45615701	45615900	0.469779	0.919225	0.964594	0.236322	8	45507788	45827906	+	ENSMUSG00000031626	0	87.896	0.757287	-0.401089	0.281632	-1.42416	0.154401	0.32708	Sorbs2	protein_coding	sorbin and SH3 domain containing 2
14	54617701	54617900	0.469779	0.90677	0.963531	-0.000976232	14	54614120	54617995	-	ENSMUSG00000022193	0	2149.93	0.883211	-0.17917	0.116748	-1.53468	0.124864	0.28673	Psmb5	protein_coding	proteasome (prosome, macropain) subunit, beta type 5
9	88379001	88379200	0.469779	0.775774	0.948535	0.453515	9	88376747	88438958	-	ENSMUSG00000032422	0	1379.36	1.00486	0.00699312	0.0592439	0.11804	0.906036	0.946787	Snx14	protein_coding	sorting nexin 14
4	126967101	126967300	0.469773	0.566479	0.916974	-0.246356	4	126861939	126968135	-	ENSMUSG00000042446	0	917.175	1.06898	0.0962339	0.0882389	1.09061	0.275446	0.469476	Zmym4	protein_coding	zinc finger, MYM-type 4
X	159876401	159876600	0.469765	0.557232	0.915096	-1.23243	X	159627272	159978069	+	ENSMUSG00000040990	0	4777.27	1.23922	0.309436	0.116974	2.64533	0.00816122	0.0536523	Sh3kbp1	protein_coding	SH3-domain kinase binding protein 1
8	3280401	3280600	0.469761	0.583149	0.920064	0.785764	8	3150922	3279617	-	ENSMUSG00000005534	-785	1100.69	0.989042	-0.0158962	0.0945062	-0.168203	0.866423	0.924027	Insr	protein_coding	insulin receptor
4	149608401	149608600	0.469745	0.554039	0.914052	-2.4327	4	149586468	149648899	+	ENSMUSG00000039953	0	6715.73	0.990255	-0.0141276	0.0687623	-0.205455	0.837217	0.905889	Clstn1	protein_coding	calsyntenin 1
11	98993201	98993400	0.469729	0.67258	0.934487	-0.25508	11	98992943	99024189	-	ENSMUSG00000020914	0	4161.09	1.1845	0.244278	0.294954	0.828189	0.407564	0.600419	Top2a	protein_coding	topoisomerase (DNA) II alpha
1	64733101	64733300	0.469725	0.958978	0.967616	1.24166	1	64730560	64737750	-	ENSMUSG00000045005	0	995.211	1.24567	0.316928	0.172226	1.84018	0.0657417	0.192442	Fzd5	protein_coding	frizzled class receptor 5
5	92051501	92051700	0.469712	0.686798	0.936486	-0.396977	5	92052146	92083735	-	ENSMUSG00000029405	447	1528.75	1.1367	0.184851	0.0731714	2.52628	0.0115279	0.065326	G3bp2	protein_coding	GTPase activating protein (SH3 domain) binding protein 2
15	41665001	41665200	0.469711	0.331638	0.85603	-4.57047	15	41447482	41861048	+	ENSMUSG00000022307	0	1763.98	0.978345	-0.0315848	0.10617	-0.297494	0.766089	0.863769	Oxr1	protein_coding	oxidation resistance 1
15	41665101	41665300	0.469711	0.331638	0.85603	-4.57047	15	41447482	41861048	+	ENSMUSG00000022307	0	1763.98	0.978345	-0.0315848	0.10617	-0.297494	0.766089	0.863769	Oxr1	protein_coding	oxidation resistance 1
17	35243601	35243800	0.469706	0.70863	0.939543	1.59844	17	35241746	35253707	+	ENSMUSG00000019432	0	6813.84	1.01939	0.0277021	0.0568293	0.487462	0.625931	0.769657	Ddx39b	protein_coding	DEAD (Asp-Glu-Ala-Asp) box polypeptide 39B
7	114061801	114062000	0.469706	0.688084	0.936643	-2.15253	7	114046785	114117781	-	ENSMUSG00000055723	0	3255.85	0.985057	-0.0217205	0.108377	-0.200416	0.841155	0.908352	Rras2	protein_coding	related RAS viral (r-ras) oncogene 2
17	28429301	28429500	0.469702	0.692978	0.937494	-1.40835	17	28399095	28517524	-	ENSMUSG00000024222	0	1049.52	1.18033	0.239194	0.150318	1.59125	0.111552	0.267195	Fkbp5	protein_coding	FK506 binding protein 5
1	191326601	191326800	0.469687	0.872257	0.959699	-0.183865	1	191325912	191350914	+	ENSMUSG00000026627	0	327.055	1.07833	0.108796	0.172682	0.630035	0.528671	0.699056	Tmem206	protein_coding	transmembrane protein 206
1	134570501	134570700	0.469686	0.357472	0.86525	-0.886046	1	134560171	134632877	+	ENSMUSG00000042207	0	2769.01	1.08549	0.118353	0.108423	1.09158	0.275016	0.46909	Kdm5b	protein_coding	lysine (K)-specific demethylase 5B
2	34826501	34826700	0.469686	0.514218	0.905526	-0.406855	2	34804514	34826311	-	ENSMUSG00000035949	-191	1539.28	0.961435	-0.0567394	0.04466	-1.27048	0.203915	0.390144	Fbxw2	protein_coding	F-box and WD-40 domain protein 2
10	100031001	100031200	0.469651	0.81678	0.953608	0.204903	10	100015630	100100413	+	ENSMUSG00000019966	0	359.01	1.10987	0.150395	0.353517	0.425425	0.670527	0.799714	Kitl	protein_coding	kit ligand
19	36919601	36919800	0.469641	0.934969	0.966225	0.228798	19	36917550	36919615	-	ENSMUSG00000047632	0	235.466	0.980461	-0.0284678	0.166903	-0.170565	0.864566	0.92312	Fgfbp3	protein_coding	fibroblast growth factor binding protein 3
11	76495501	76495700	0.469636	0.540341	0.910704	1.69687	11	76416734	76622314	-	ENSMUSG00000017631	0	1481.67	1.11693	0.159533	0.094375	1.69042	0.0909482	0.234567	Abr	protein_coding	active BCR-related gene
12	81943401	81943600	0.469633	0.631687	0.928581	1.6426	12	81860030	82000924	+	ENSMUSG00000021140	0	1318.96	1.14726	0.198187	0.10138	1.9549	0.0505946	0.1629	Pcnx	protein_coding	pecanex homolog (Drosophila)
2	118387901	118388100	0.46963	0.952391	0.967307	-0.0547418	2	118388618	118475234	+	ENSMUSG00000005102	-519	953.636	1.1587	0.21251	0.0715518	2.97002	0.00297779	0.0301018	Eif2ak4	protein_coding	eukaryotic translation initiation factor 2 alpha kinase 4
3	86629601	86629800	0.469628	0.67991	0.935555	1.14251	3	86224690	86782693	+	ENSMUSG00000028080	0	358.258	1.3782	0.46279	0.209822	2.20563	0.0274096	0.111662	Lrba	protein_coding	LPS-responsive beige-like anchor
2	152738301	152738500	0.469623	0.737404	0.94381	1.12536	2	152736251	152737410	+	ENSMUSG00000042745	892	4090.88	0.931753	-0.101981	0.447415	-0.227933	0.819698	0.89534	Id1	protein_coding	inhibitor of DNA binding 1
14	34765201	34765400	0.469621	0.974658	0.968615	-0.22208	14	34759402	34770553	+	ENSMUSG00000097310	0	8.21223	0.606106	-0.722359	0.265297	-2.72284	0.00647243	0.0469678	A930038B10Rik	lincRNA	RIKEN cDNA A930038B10 gene
17	36121601	36121800	0.469621	0.910533	0.963663	-0.066768	17	36115876	36121465	-	ENSMUSG00000079491	-137	23.3272	0.879694	-0.184927	0.219894	-0.840984	0.400357	0.593266	H2-T10	polymorphic_pseudogene	histocompatibility 2, T region locus 10
12	87388501	87388700	0.469611	0.370556	0.870085	-0.46357	12	87305058	87388355	-	ENSMUSG00000021036	-147	4090.92	1.04214	0.0595514	0.040307	1.47745	0.139556	0.305889	Sptlc2	protein_coding	serine palmitoyltransferase, long chain base subunit 2
13	68569901	68570100	0.469611	0.94843	0.967143	-0.192425	13	68560780	68582121	-	ENSMUSG00000034617	0	679.352	1.15375	0.206331	0.124322	1.65965	0.0969858	0.244074	Mtrr	protein_coding	5-methyltetrahydrofolate-homocysteine methyltransferase reductase
9	64087401	64087600	0.469609	0.765022	0.947282	-0.94615	9	64080761	64086961	+	ENSMUSG00000093759	441	17.487	0.756545	-0.402503	0.317687	-1.26698	0.205163	0.391337	Scarletltr	processed_transcript	Scarletltr, erythroid developmental long intergenic non-protein coding transcript
6	33575901	33576100	0.469608	0.932494	0.965982	0.0524984	6	33249085	33973979	+	ENSMUSG00000029763	0	2701.96	0.967359	-0.0478763	0.100843	-0.474763	0.634956	0.77606	Exoc4	protein_coding	exocyst complex component 4
17	56269301	56269500	0.469606	0.444481	0.88995	-0.758161	17	56269319	56276786	-	ENSMUSG00000047123	0	757.561	0.97401	-0.037992	0.105706	-0.35941	0.719288	0.833241	Ticam1	protein_coding	toll-like receptor adaptor molecule 1
15	42675701	42675900	0.469596	0.889616	0.961954	0.249461	15	42424727	42676977	-	ENSMUSG00000022309	0	50.795	0.978947	-0.0306979	0.317082	-0.0968138	0.922874	0.956403	Angpt1	protein_coding	angiopoietin 1
16	20622601	20622800	0.469588	0.582931	0.920029	0.190731	16	20619215	20621287	-	ENSMUSG00000051146	-1315	192.885	1.05179	0.0728467	0.124627	0.584516	0.558873	0.721054	Camk2n2	protein_coding	calcium/calmodulin-dependent protein kinase II inhibitor 2
17	14202701	14202900	0.469585	0.557512	0.915106	0.412006	17	14195231	14203831	-	ENSMUSG00000048826	0	26.3322	0.977321	-0.0330953	0.335384	-0.0986789	0.921393	0.955349	Dact2	protein_coding	dishevelled-binding antagonist of beta-catenin 2
8	90909501	90909700	0.469562	0.996853	0.970652	-0.00248075	8	90828835	91054508	+	ENSMUSG00000056608	0	1233.4	1.21164	0.276959	0.135124	2.04967	0.0403965	0.141761	Chd9	protein_coding	chromodomain helicase DNA binding protein 9
5	3595401	3595600	0.46956	0.372078	0.870442	1.43922	5	3596066	3637232	+	ENSMUSG00000005907	-467	254.14	1.00252	0.00362694	0.0805612	0.045021	0.964091	0.979388	Pex1	protein_coding	peroxisomal biogenesis factor 1
2	113391201	113391400	0.469556	0.950754	0.967232	-0.257769	2	113327736	113716767	+	ENSMUSG00000044042	0	1233.15	1.23689	0.306715	0.136046	2.25449	0.0241657	0.104059	Fmn1	protein_coding	formin 1
2	113391301	113391500	0.469556	0.950754	0.967232	-0.257769	2	113327736	113716767	+	ENSMUSG00000044042	0	1233.15	1.23689	0.306715	0.136046	2.25449	0.0241657	0.104059	Fmn1	protein_coding	formin 1
6	119177001	119177200	0.469551	0.594039	0.921763	1.64293	6	119175252	119221614	+	ENSMUSG00000041477	0	121.977	0.753372	-0.408565	0.107968	-3.78413	0.000154248	0.00514339	Dcp1b	protein_coding	decapping mRNA 1B
15	93575901	93576100	0.469532	0.345858	0.861856	-0.598018	15	93499114	93595891	-	ENSMUSG00000036158	0	686.039	1.05458	0.0766741	0.157179	0.487815	0.625681	0.769626	Prickle1	protein_coding	prickle planar cell polarity protein 1
12	71836601	71836800	0.469527	0.28214	0.837027	-2.00099	12	71831078	71992367	+	ENSMUSG00000034574	0	648.74	1.54235	0.625128	0.17887	3.49487	0.000474294	0.0104149	Daam1	protein_coding	dishevelled associated activator of morphogenesis 1
7	98703901	98704100	0.46951	0.370704	0.870085	0.852566	7	98682336	98702928	-	ENSMUSG00000086477	-974	4.86602	0.806069	-0.311025	0.349065	-0.891025	0.372916	NA	Gm15506	processed_transcript	predicted gene 15506
3	152165301	152165500	0.469509	0.471109	0.896624	-1.73071	3	152093533	152166230	-	ENSMUSG00000039131	0	55.0827	0.980199	-0.028854	0.243928	-0.118289	0.905839	0.946761	Gipc2	protein_coding	GIPC PDZ domain containing family, member 2
8	22511001	22511200	0.469493	0.436721	0.887962	-1.59289	8	22476700	22569607	+	ENSMUSG00000037656	0	1583.28	1.18685	0.247135	0.134851	1.83264	0.0668555	0.194086	Slc20a2	protein_coding	solute carrier family 20, member 2
3	95817801	95818000	0.469482	0.411335	0.881504	-0.672615	3	95759873	95818953	-	ENSMUSG00000028106	0	822.768	1.14934	0.200804	0.0818223	2.45415	0.0141218	0.0741072	Rprd2	protein_coding	regulation of nuclear pre-mRNA domain containing 2
7	117522101	117522300	0.469477	0.588872	0.920989	2.29214	7	117380979	117667751	+	ENSMUSG00000030657	0	131.527	1.6179	0.694124	0.25011	2.77528	0.00551548	0.0430392	Xylt1	protein_coding	xylosyltransferase 1
10	68275201	68275400	0.469447	0.967966	0.968252	0.11264	10	68095593	68278726	-	ENSMUSG00000019947	0	1976.78	1.41668	0.502512	0.245481	2.04705	0.0406533	0.142175	Arid5b	protein_coding	AT rich interactive domain 5B (MRF1-like)
11	121672001	121672200	0.469435	0.930938	0.965736	-0.12332	11	121616197	121673153	-	ENSMUSG00000046605	0	179.936	0.751003	-0.413109	0.117998	-3.50097	0.000463563	0.0103171	B3gntl1	protein_coding	UDP-GlcNAc:betaGal beta-1,3-N-acetylglucosaminyltransferase-like 1
2	38337601	38337800	0.469423	0.802129	0.951908	-0.533725	2	38339281	38369733	+	ENSMUSG00000000247	-1482	6.49827	1.53416	0.617451	0.338446	1.82437	0.0680963	NA	Lhx2	protein_coding	LIM homeobox protein 2
2	38337701	38337900	0.469423	0.802129	0.951908	-0.533725	2	38339281	38369733	+	ENSMUSG00000000247	-1382	6.49827	1.53416	0.617451	0.338446	1.82437	0.0680963	NA	Lhx2	protein_coding	LIM homeobox protein 2
13	36057301	36057500	0.469422	0.638482	0.929856	-0.884363	13	35978797	36117357	-	ENSMUSG00000046573	0	216.022	0.81063	-0.302885	0.0968196	-3.12834	0.00175795	0.022272	Lyrm4	protein_coding	LYR motif containing 4
18	35553801	35554000	0.469421	0.428325	0.886218	0.526464	18	35554492	35554632	+	ENSMUSG00000088059	-493	8.6045	0.96429	-0.0524612	0.318191	-0.164873	0.869044	0.925696	Mir1949	snoRNA	microRNA 1949
1	9298301	9298500	0.469414	0.917613	0.964442	0.100512	1	8361475	9299878	-	ENSMUSG00000025909	0	13.8045	1.31375	0.393689	0.439053	0.896678	0.369891	0.564915	Sntg1	protein_coding	syntrophin, gamma 1
8	120333701	120333900	0.469413	0.499452	0.903024	1.25329	8	120230536	120581390	+	ENSMUSG00000031822	0	441.491	1.3764	0.460902	0.219402	2.10072	0.035666	0.131289	Gse1	protein_coding	genetic suppressor element 1, coiled-coil protein
3	153906301	153906500	0.469412	0.911988	0.96374	-0.277382	3	153907289	153912966	-	ENSMUSG00000038975	790	1831.32	1.02083	0.0297444	0.0912608	0.325927	0.744479	0.849982	Rabggtb	protein_coding	Rab geranylgeranyl transferase, b subunit
6	89660301	89660500	0.469405	0.971952	0.968517	0.429731	6	89643988	89675529	+	ENSMUSG00000000811	0	535.81	1.04472	0.0631165	0.0732344	0.861843	0.388774	0.582878	Txnrd3	protein_coding	thioredoxin reductase 3
1	34218201	34218400	0.469402	0.718352	0.941114	0.617822	1	33908225	34308652	+	ENSMUSG00000026131	0	6554.92	1.1753	0.233032	0.108494	2.14787	0.0317241	0.121639	Dst	protein_coding	dystonin
10	4780901	4781100	0.469401	0.784914	0.949602	0.25278	10	4611593	5005614	+	ENSMUSG00000019768	0	159.204	0.738996	-0.436361	0.184875	-2.36031	0.0182598	0.0870393	Esr1	protein_coding	estrogen receptor 1 (alpha)
10	69786201	69786400	0.469391	0.964718	0.968005	-0.0527033	10	69533772	70027438	+	ENSMUSG00000069601	0	833.093	1.45268	0.538718	0.257207	2.09449	0.0362163	0.132444	Ank3	protein_coding	ankyrin 3, epithelial
3	95893401	95893600	0.469389	0.769152	0.947676	0.239651	3	95883954	95892005	-	ENSMUSG00000038543	-1397	107.685	0.756153	-0.40325	0.115435	-3.49331	0.000477074	0.0104441	BC028528	protein_coding	cDNA sequence BC028528
8	36582301	36582500	0.469386	0.950824	0.967232	-0.184251	8	36567751	36953143	-	ENSMUSG00000031523	0	4331.77	1.12241	0.166595	0.150177	1.10933	0.267289	0.460672	Dlc1	protein_coding	deleted in liver cancer 1
8	36582401	36582600	0.469386	0.950824	0.967232	-0.184251	8	36567751	36953143	-	ENSMUSG00000031523	0	4331.77	1.12241	0.166595	0.150177	1.10933	0.267289	0.460672	Dlc1	protein_coding	deleted in liver cancer 1
5	36480501	36480700	0.469378	0.761623	0.946981	-0.364307	5	36473670	36484285	-	ENSMUSG00000029196	0	496.656	1.23321	0.302424	0.122607	2.46661	0.01364	0.072423	Tada2b	protein_coding	transcriptional adaptor 2B
X	157565501	157565700	0.469368	0.737559	0.94381	1.89614	X	157535371	157598715	-	ENSMUSG00000046873	0	651.722	1.0958	0.131991	0.0643883	2.04992	0.0403724	0.141761	Mbtps2	protein_coding	membrane-bound transcription factor peptidase, site 2
X	157565601	157565800	0.469368	0.737559	0.94381	1.89614	X	157535371	157598715	-	ENSMUSG00000046873	0	651.722	1.0958	0.131991	0.0643883	2.04992	0.0403724	0.141761	Mbtps2	protein_coding	membrane-bound transcription factor peptidase, site 2
1	12864401	12864600	0.469355	0.672197	0.934462	-0.503374	1	12866549	12991177	-	ENSMUSG00000025938	1950	102.184	1.39272	0.47791	0.18473	2.58708	0.00967943	0.0591566	Slco5a1	protein_coding	solute carrier organic anion transporter family, member 5A1
1	12864501	12864700	0.469355	0.672197	0.934462	-0.503374	1	12866549	12991177	-	ENSMUSG00000025938	1850	102.184	1.39272	0.47791	0.18473	2.58708	0.00967943	0.0591566	Slco5a1	protein_coding	solute carrier organic anion transporter family, member 5A1
12	24975901	24976100	0.469344	0.718214	0.941079	0.438519	12	24974932	25059697	+	ENSMUSG00000036333	0	4344.54	1.03873	0.0548169	0.0751353	0.729576	0.46565	0.651638	Kidins220	protein_coding	kinase D-interacting substrate 220
12	24976001	24976200	0.469344	0.718214	0.941079	0.438519	12	24974932	25059697	+	ENSMUSG00000036333	0	4344.54	1.03873	0.0548169	0.0751353	0.729576	0.46565	0.651638	Kidins220	protein_coding	kinase D-interacting substrate 220
5	100885001	100885200	0.469337	0.995065	0.970461	0.0658017	5	100845713	100899102	+	ENSMUSG00000029314	0	61.964	0.703718	-0.506932	0.175162	-2.89407	0.00380282	0.0344309	Gpat3	protein_coding	glycerol-3-phosphate acyltransferase 3
18	9810401	9810600	0.469333	0.531303	0.909029	0.937004	18	9707648	9877995	+	ENSMUSG00000036103	0	7606.49	1.52758	0.611251	0.242555	2.52005	0.0117338	0.0661288	Colec12	protein_coding	collectin sub-family member 12
5	53557801	53558000	0.469323	0.705067	0.939113	-1.05278	5	53555779	53657445	+	ENSMUSG00000039191	0	3293.23	0.898759	-0.153993	0.13053	-1.17976	0.238097	0.430175	Rbpj	protein_coding	recombination signal binding protein for immunoglobulin kappa J region
3	30512501	30512700	0.469311	0.536045	0.909744	1.59764	3	29951299	30548008	-	ENSMUSG00000027684	0	74.997	0.98296	-0.0247954	0.237759	-0.104288	0.916941	0.953272	Mecom	protein_coding	MDS1 and EVI1 complex locus
1	64090601	64090800	0.469298	0.401529	0.878761	-2.11735	1	64029447	64122282	-	ENSMUSG00000025959	0	477.304	1.19953	0.262466	0.233049	1.12623	0.260069	0.453492	Klf7	protein_coding	Kruppel-like factor 7 (ubiquitous)
15	75974101	75974300	0.469279	0.477052	0.897937	0.830448	15	75969123	75975868	+	ENSMUSG00000034429	0	158.431	0.832117	-0.265142	0.132676	-1.99842	0.0456713	0.153213	Zfp707	protein_coding	zinc finger protein 707
10	86972301	86972500	0.469269	0.878774	0.960615	-0.125834	10	86841198	87008025	-	ENSMUSG00000035459	0	6.08163	1.146	0.196601	0.273884	0.717826	0.472865	NA	Stab2	protein_coding	stabilin 2
2	165861901	165862100	0.469263	0.744967	0.94484	0.321362	2	165784152	165899016	-	ENSMUSG00000039671	0	3289.97	0.896542	-0.157557	0.126122	-1.24925	0.211574	0.398969	Zmynd8	protein_coding	zinc finger, MYND-type containing 8
14	6107501	6107700	0.469262	0.169561	0.776782	0.481966	14	6020654	6108665	-	ENSMUSG00000094634	0	37.2449	0.907009	-0.140812	0.215216	-0.654281	0.512931	0.687839	Gm3468	protein_coding	predicted gene 3468
11	3755401	3755600	0.469256	0.408644	0.880682	-2.41096	11	3703731	3863903	-	ENSMUSG00000020435	0	21.6352	1.27861	0.354578	0.225519	1.57227	0.115887	0.273709	Osbp2	protein_coding	oxysterol binding protein 2
7	130198401	130198600	0.469253	0.331419	0.855944	0.746896	7	130162451	133123350	-	ENSMUSG00000030849	0	360.592	1.34084	0.423137	0.228142	1.85471	0.0636376	0.188053	Fgfr2	protein_coding	fibroblast growth factor receptor 2
10	40125401	40125600	0.46925	0.842116	0.956576	-0.749314	10	40033535	40142254	-	ENSMUSG00000019838	0	59.4191	1.24645	0.317825	0.141807	2.24125	0.0250098	0.106095	Slc16a10	protein_coding	solute carrier family 16 (monocarboxylic acid transporters), member 10
14	93076001	93076200	0.469232	0.423468	0.885023	-2.06417	14	93015512	93888732	-	ENSMUSG00000055421	0	58.1014	0.70607	-0.502117	0.253253	-1.98267	0.0474047	0.156513	Pcdh9	protein_coding	protocadherin 9
2	168207901	168208100	0.469225	0.403639	0.879339	-1.09936	2	168209048	168230591	-	ENSMUSG00000078919	949	126.709	0.922024	-0.117123	0.229574	-0.510176	0.609928	0.758461	Dpm1	protein_coding	dolichol-phosphate (beta-D) mannosyltransferase 1
7	12928501	12928700	0.469217	0.944674	0.966819	0.176988	7	12922290	12926686	+	ENSMUSG00000012848	1816	41117.2	0.823572	-0.280033	0.115432	-2.42597	0.0152677	0.077577	Rps5	protein_coding	ribosomal protein S5
2	131160501	131160700	0.469214	0.763364	0.947092	0.470229	2	131146325	131160081	-	ENSMUSG00000027327	-421	1125.27	0.857506	-0.221782	0.098998	-2.24026	0.0250738	0.106173	1700037H04Rik	protein_coding	RIKEN cDNA 1700037H04 gene
1	171269701	171269900	0.469214	0.930827	0.965723	-0.187291	1	171270328	171276896	+	ENSMUSG00000052423	-429	484.961	1.00233	0.00335725	0.116954	0.0287058	0.977099	0.986827	B4galt3	protein_coding	UDP-Gal:betaGlcNAc beta 1,4-galactosyltransferase, polypeptide 3
6	124742001	124742200	0.469213	0.883856	0.961027	-0.359395	6	124739183	124741374	-	ENSMUSG00000072772	-628	176.036	0.681158	-0.553938	0.15256	-3.63095	0.000282383	0.00756084	Grcc10	protein_coding	gene rich cluster, C10 gene
6	124742101	124742300	0.469213	0.883856	0.961027	-0.359395	6	124739183	124741374	-	ENSMUSG00000072772	-728	176.036	0.681158	-0.553938	0.15256	-3.63095	0.000282383	0.00756084	Grcc10	protein_coding	gene rich cluster, C10 gene
4	115827701	115827900	0.469201	0.825658	0.954667	-0.0194743	4	115828092	115836185	+	ENSMUSG00000028709	-193	298.657	1.08487	0.117524	0.109838	1.06998	0.28463	0.479318	Mob3c	protein_coding	MOB kinase activator 3C
2	20965901	20966100	0.469201	0.600649	0.923097	-0.979187	2	20847919	20968881	-	ENSMUSG00000036591	0	3114.18	1.25498	0.327667	0.203613	1.60926	0.107559	0.261014	Arhgap21	protein_coding	Rho GTPase activating protein 21
4	123572101	123572300	0.469188	0.711562	0.940136	-0.229032	4	123349633	123684360	-	ENSMUSG00000028649	0	5752.62	1.15816	0.211829	0.084477	2.50753	0.0121578	0.0678285	Macf1	protein_coding	microtubule-actin crosslinking factor 1
10	128239401	128239600	0.469178	0.754604	0.946082	-0.913621	10	128232065	128252941	+	ENSMUSG00000039994	0	424.744	1.04843	0.0682348	0.261095	0.261341	0.793829	0.880358	Timeless	protein_coding	timeless circadian clock 1
9	65890901	65891100	0.469172	0.650908	0.931388	-0.488702	9	65890237	65903266	+	ENSMUSG00000040204	0	1222.68	1.18391	0.243562	0.359476	0.677547	0.498059	0.675935	Pclaf	protein_coding	PCNA clamp associated factor
10	28380701	28380900	0.469171	0.880654	0.960782	-0.300057	10	28074820	28597397	+	ENSMUSG00000019889	0	1275.81	1.26856	0.34319	0.139447	2.46108	0.013852	0.0732035	Ptprk	protein_coding	protein tyrosine phosphatase, receptor type, K
4	89112401	89112600	0.469162	0.654127	0.931765	-0.666591	4	89100664	89128226	-	ENSMUSG00000085569	0	56.347	0.768566	-0.379759	0.289463	-1.31194	0.189539	0.372079	Gm12602	processed_transcript	predicted gene 12602
7	24885001	24885200	0.469149	0.363924	0.867623	-0.363872	7	24884371	24889806	+	ENSMUSG00000040952	0	30006.8	0.774489	-0.368683	0.124726	-2.95596	0.003117	0.0310515	Rps19	protein_coding	ribosomal protein S19
9	22417801	22418000	0.469144	0.822782	0.954322	0.857012	9	22411577	22444677	+	ENSMUSG00000036411	0	30.7141	0.905938	-0.142516	0.165782	-0.859658	0.389978	0.584196	9530077C05Rik	protein_coding	RIKEN cDNA 9530077C05 gene
14	66175601	66175800	0.469131	0.72748	0.942534	-1.65506	14	66153257	66281052	-	ENSMUSG00000059456	0	796.039	1.33754	0.419585	0.167205	2.5094	0.0120937	0.0676278	Ptk2b	protein_coding	PTK2 protein tyrosine kinase 2 beta
2	84474601	84474800	0.469129	0.603799	0.923582	-1.79781	2	84432855	84476775	-	ENSMUSG00000027082	0	3853.97	0.993768	-0.00901963	0.043476	-0.207462	0.835649	0.905349	Tfpi	protein_coding	tissue factor pathway inhibitor
17	29482301	29482500	0.469127	0.926892	0.965315	0.181289	17	29461896	29491925	-	ENSMUSG00000097125	0	12.7846	0.903842	-0.145858	0.24392	-0.597973	0.549858	0.714671	Gm26885	lincRNA	predicted gene, 26885
10	122794801	122795000	0.469123	0.860794	0.958579	0.685952	10	122678762	122945795	+	ENSMUSG00000034613	0	253.182	1.00199	0.00287019	0.14324	0.0200376	0.984013	0.9911	Ppm1h	protein_coding	protein phosphatase 1H (PP2C domain containing)
9	19928201	19928400	0.469119	0.423744	0.885023	1.79068	9	19927896	19928282	-	ENSMUSG00000091460	0	24.9431	0.811729	-0.300931	0.217491	-1.38365	0.166466	0.343201	Gm7808	processed_pseudogene	predicted pseudogene 7808
6	121034801	121035000	0.469111	0.826556	0.954757	-0.475727	6	121007241	121081609	-	ENSMUSG00000003178	0	203.442	1.56886	0.649714	0.155118	4.18851	2.80795e-05	0.00182548	NA	NA	NA
9	110383301	110383500	0.469086	0.51865	0.906589	-1.40658	9	110385089	110408210	-	ENSMUSG00000036057	1590	3950	1.12286	0.167181	0.0930832	1.79604	0.0724886	0.203242	Ptpn23	protein_coding	protein tyrosine phosphatase, non-receptor type 23
5	103580001	103580200	0.469071	0.45476	0.892486	1.46811	5	103425192	103598359	+	ENSMUSG00000034573	0	858.511	1.13877	0.187482	0.197391	0.949796	0.342216	0.53682	Ptpn13	protein_coding	protein tyrosine phosphatase, non-receptor type 13
11	97184801	97185000	0.469061	0.671416	0.934242	-0.778821	11	97159714	97187881	-	ENSMUSG00000001440	0	14186.7	1.19917	0.262036	0.135347	1.93603	0.0528637	0.167326	Kpnb1	protein_coding	karyopherin (importin) beta 1
11	3201701	3201900	0.46906	0.714361	0.940571	0.149715	11	3202392	3244588	+	ENSMUSG00000020454	-493	1859.07	1.16973	0.226172	0.0602844	3.75174	0.000175611	0.00560905	Eif4enif1	protein_coding	eukaryotic translation initiation factor 4E nuclear import factor 1
10	58322901	58323100	0.469044	0.270872	0.832009	0.400085	10	58323466	58424691	+	ENSMUSG00000019920	-367	4728.63	1.24655	0.317938	0.0720152	4.41488	1.01067e-05	0.0010399	Lims1	protein_coding	LIM and senescent cell antigen-like domains 1
4	155625101	155625300	0.469043	0.526813	0.908415	0.383649	4	155601416	155623340	+	ENSMUSG00000042202	1762	430.117	0.981285	-0.0272559	0.0528852	-0.515379	0.606289	0.755631	Slc35e2	protein_coding	solute carrier family 35, member E2
15	59040601	59040800	0.469038	0.718077	0.941075	0.917073	15	58941244	59082026	-	ENSMUSG00000022353	0	381.878	0.768143	-0.380553	0.224081	-1.69828	0.0894542	0.231927	Mtss1	protein_coding	metastasis suppressor 1
16	87584901	87585100	0.469036	0.569369	0.917522	-1.64861	16	87553330	87595336	+	ENSMUSG00000025610	0	879.494	0.928807	-0.10655	0.315276	-0.337956	0.735396	0.843624	Map3k7cl	protein_coding	Map3k7 C-terminal like
10	128201201	128201400	0.469033	0.54478	0.91194	-0.628577	10	128194457	128210004	+	ENSMUSG00000044005	0	170.481	1.41084	0.496559	0.264178	1.87964	0.0601568	0.181488	Gls2	protein_coding	glutaminase 2 (liver, mitochondrial)
13	23430701	23430900	0.469028	0.48029	0.898515	-0.154176	13	23427975	23431022	-	ENSMUSG00000085024	0	17.7339	0.626627	-0.674322	0.269889	-2.49852	0.0124714	0.0690248	C230035I16Rik	lincRNA	RIKEN cDNA C230035I16 gene
5	129021201	129021400	0.469024	0.673259	0.93457	0.257039	5	129020069	129024323	+	ENSMUSG00000029430	0	12570	1.00661	0.00951043	0.158163	0.0601306	0.952052	0.973943	Ran	protein_coding	RAN, member RAS oncogene family
11	80159101	80159300	0.469023	0.848886	0.957306	-0.680581	11	80154105	80178958	+	ENSMUSG00000020709	0	12.5429	1.45477	0.540789	0.20756	2.60546	0.00917505	0.0578391	Adap2	protein_coding	ArfGAP with dual PH domains 2
7	117585301	117585500	0.469021	0.474614	0.897461	-1.09729	7	117380979	117667751	+	ENSMUSG00000030657	0	131.527	1.6179	0.694124	0.25011	2.77528	0.00551548	0.0430392	Xylt1	protein_coding	xylosyltransferase 1
7	117585401	117585600	0.469021	0.474614	0.897461	-1.09729	7	117380979	117667751	+	ENSMUSG00000030657	0	131.527	1.6179	0.694124	0.25011	2.77528	0.00551548	0.0430392	Xylt1	protein_coding	xylosyltransferase 1
2	164007201	164007400	0.46902	0.854573	0.958074	-0.0390657	2	163994960	164018588	+	ENSMUSG00000018326	0	10503.5	1.05468	0.0768102	0.0450872	1.70359	0.0884575	0.230297	Ywhab	protein_coding	tyrosine 3-monooxygenase/tryptophan 5-monooxygenase activation protein, beta polypeptide
7	35117501	35117700	0.469018	0.253439	0.824702	-2.56772	7	35119293	35121926	+	ENSMUSG00000034957	-1594	1446.22	1.12578	0.170923	0.239721	0.713009	0.47584	0.65991	Cebpa	protein_coding	CCAAT/enhancer binding protein (C/EBP), alpha
15	100039501	100039700	0.469005	0.674946	0.93472	-0.246842	15	100038664	100219473	+	ENSMUSG00000023026	0	520.423	1.01303	0.0186706	0.0636866	0.293164	0.769396	0.865545	Dip2b	protein_coding	disco interacting protein 2 homolog B
19	41910601	41910800	0.46899	0.817887	0.953776	1.22701	19	41911871	41918664	+	ENSMUSG00000011752	-1072	11985.5	1.12088	0.164628	0.0975373	1.68785	0.0914404	0.23513	Pgam1	protein_coding	phosphoglycerate mutase 1
19	41910701	41910900	0.46899	0.817887	0.953776	1.22701	19	41911871	41918664	+	ENSMUSG00000011752	-972	11985.5	1.12088	0.164628	0.0975373	1.68785	0.0914404	0.23513	Pgam1	protein_coding	phosphoglycerate mutase 1
8	36613301	36613500	0.468989	0.755483	0.94627	-0.100912	8	36567751	36953143	-	ENSMUSG00000031523	0	4331.77	1.12241	0.166595	0.150177	1.10933	0.267289	0.460672	Dlc1	protein_coding	deleted in liver cancer 1
10	83647301	83647500	0.468986	0.218742	0.807332	-1.8652	10	83600033	83648738	-	ENSMUSG00000020263	0	896.137	0.857447	-0.22188	0.182736	-1.21421	0.224668	0.414199	Appl2	protein_coding	adaptor protein, phosphotyrosine interaction, PH domain and leucine zipper containing 2
5	111123201	111123400	0.468984	0.667546	0.933668	0.808062	5	110879803	111289780	+	ENSMUSG00000033209	0	2112.15	1.20827	0.272946	0.172265	1.58445	0.113091	0.269446	Ttc28	protein_coding	tetratricopeptide repeat domain 28
8	121570901	121571100	0.468982	0.599565	0.922955	-0.500947	8	121549440	121578806	-	ENSMUSG00000052934	0	580.583	0.843681	-0.24523	0.103814	-2.3622	0.0181669	0.0868518	Fbxo31	protein_coding	F-box protein 31
8	116702501	116702700	0.468975	0.56749	0.917265	1.14482	8	116568724	116732991	-	ENSMUSG00000031758	0	249.744	1.16598	0.221544	0.099921	2.2172	0.0266097	0.109716	Cdyl2	protein_coding	chromodomain protein, Y chromosome-like 2
16	57486401	57486600	0.468974	0.698133	0.938121	-0.549138	16	57353093	57573126	+	ENSMUSG00000043336	0	2835.26	1.11649	0.158968	0.247579	0.642088	0.520816	0.692738	Filip1l	protein_coding	filamin A interacting protein 1-like
7	13039101	13039300	0.468974	0.970057	0.968413	0.3293	7	13035120	13038275	-	ENSMUSG00000005575	-827	4097.95	0.977194	-0.0332832	0.0718268	-0.463382	0.64309	0.782144	Ube2m	protein_coding	ubiquitin-conjugating enzyme E2M
7	46503001	46503200	0.468971	0.91548	0.964228	-0.145016	7	46443168	46639807	-	ENSMUSG00000030839	0	289.432	0.954288	-0.0675031	0.0671129	-1.00581	0.314505	0.509496	Sergef	protein_coding	secretion regulating guanine nucleotide exchange factor
4	32985701	32985900	0.468966	0.57538	0.918804	2.684	4	32983037	33022180	+	ENSMUSG00000028278	0	23.8775	1.04866	0.0685505	0.393829	0.174062	0.861817	0.921913	Rragd	protein_coding	Ras-related GTP binding D
5	105792501	105792700	0.468962	0.422936	0.884855	-1.23115	5	105699969	105832436	+	ENSMUSG00000046079	0	282.078	1.23102	0.299859	0.294849	1.01699	0.309156	0.503949	Lrrc8d	protein_coding	leucine rich repeat containing 8D
4	82705001	82705200	0.468962	0.959827	0.967654	0.131738	4	82290173	82705750	-	ENSMUSG00000008575	0	609.375	0.992873	-0.0103192	0.329529	-0.0313149	0.975018	0.985491	Nfib	protein_coding	nuclear factor I/B
19	24554901	24555100	0.468958	0.546381	0.912287	0.908784	19	24294794	24555872	-	ENSMUSG00000024867	0	14.1898	0.924775	-0.112825	0.218754	-0.515765	0.606019	0.755626	Pip5k1b	protein_coding	phosphatidylinositol-4-phosphate 5-kinase, type 1 beta
5	30927701	30927900	0.468954	0.638822	0.929925	1.68514	5	30921556	30931246	+	ENSMUSG00000029162	0	375.67	0.665532	-0.587421	0.105152	-5.58641	2.31809e-08	1.5901e-05	Khk	protein_coding	ketohexokinase
12	108551401	108551600	0.468942	0.808864	0.952864	-0.345827	12	108536400	108555614	-	ENSMUSG00000097788	0	10.8011	1.18647	0.246675	0.309172	0.797855	0.424955	0.616028	Gm16596	antisense_RNA	predicted gene, 16596
3	94310401	94310600	0.468941	0.778559	0.949058	-0.109941	3	94310089	94332540	+	ENSMUSG00000028145	0	390.402	0.936264	-0.0950131	0.112307	-0.846014	0.397545	0.591106	Them4	protein_coding	thioesterase superfamily member 4
9	3431001	3431200	0.468934	0.571974	0.918139	-0.815728	9	3404085	3479236	+	ENSMUSG00000025898	0	347.54	1.09849	0.135526	0.0812918	1.66716	0.0954831	0.241474	Cwf19l2	protein_coding	CWF19-like 2, cell cycle control (S. pombe)
16	18343501	18343700	0.468933	0.446216	0.890482	0.304548	16	18300825	18348103	-	ENSMUSG00000013539	0	626.023	0.906864	-0.141042	0.0627195	-2.24878	0.0245264	0.104962	Tango2	protein_coding	transport and golgi organization 2
19	8839901	8840100	0.468921	0.30928	0.848742	2.545	19	8836929	8839246	-	ENSMUSG00000071658	-656	10.2317	1.07827	0.10872	0.271532	0.400394	0.688867	0.813437	Gng3	protein_coding	guanine nucleotide binding protein (G protein), gamma 3
2	25266501	25266700	0.468919	0.813044	0.953368	0.440471	2	25262618	25269885	+	ENSMUSG00000048707	0	218.842	1.07813	0.108528	0.090974	1.19295	0.232888	0.424383	Tprn	protein_coding	taperin
12	24889301	24889500	0.46891	0.796187	0.95136	1.63362	12	24831599	24960301	+	ENSMUSG00000020646	0	38.8854	1.3181	0.398459	0.329048	1.21095	0.225916	0.41578	Mboat2	protein_coding	membrane bound O-acyltransferase domain containing 2
19	57321201	57321400	0.468908	0.680578	0.935627	0.650052	19	57323385	57360775	-	ENSMUSG00000097785	1986	28.3701	0.748771	-0.417403	0.170288	-2.45115	0.01424	0.0744026	B230217O12Rik	lincRNA	RIKEN cDNA B230217O12 gene
10	121885301	121885500	0.468908	0.505196	0.904488	1.56493	10	121780991	122047315	-	ENSMUSG00000020121	0	457.562	0.859491	-0.218445	0.166656	-1.31076	0.189939	0.372458	Srgap1	protein_coding	SLIT-ROBO Rho GTPase activating protein 1
4	63215001	63215200	0.468907	0.513466	0.905366	-0.419593	4	63214004	63334991	+	ENSMUSG00000045672	0	427.542	1.56489	0.646059	0.288284	2.24105	0.025023	0.106095	Col27a1	protein_coding	collagen, type XXVII, alpha 1
X	169985001	169985200	0.468905	0.895045	0.96231	-0.195053	X	169985801	169986939	-	ENSMUSG00000086695	602	21.3614	0.984026	-0.0232322	0.267318	-0.0869085	0.930744	0.961055	Gm15247	antisense_RNA	predicted gene 15247
8	107261201	107261400	0.468904	0.540675	0.910842	2.2297	8	107262817	107263248	-	ENSMUSG00000057657	1418	9.43953	0.856236	-0.223919	0.215391	-1.0396	0.298528	0.492701	Rps18-ps3	processed_pseudogene	ribosomal protein S18, pseudogene 3
9	95638701	95638900	0.468891	0.673067	0.93451	-0.507404	9	95637601	95698096	+	ENSMUSG00000015354	0	57.8087	0.935148	-0.0967335	0.400582	-0.241482	0.809181	0.889112	Pcolce2	protein_coding	procollagen C-endopeptidase enhancer 2
1	55052301	55052500	0.468888	0.609228	0.924871	-0.234223	1	55052770	55072701	+	ENSMUSG00000025981	-271	1414.69	1.22615	0.294137	0.140793	2.08914	0.0366951	0.133382	Coq10b	protein_coding	coenzyme Q10B
12	57011401	57011600	0.468876	0.862719	0.958784	-0.116178	12	56712634	57197472	-	ENSMUSG00000035472	0	10.0374	0.778408	-0.361401	0.455655	-0.793148	0.427692	0.61844	Slc25a21	protein_coding	solute carrier family 25 (mitochondrial oxodicarboxylate carrier), member 21
19	32255801	32256000	0.468875	0.25033	0.823312	1.77244	19	32122727	32389714	-	ENSMUSG00000040451	0	919.762	1.22092	0.287965	0.0837369	3.43892	0.000584038	0.0118661	Sgms1	protein_coding	sphingomyelin synthase 1
19	29521901	29522100	0.46886	0.971719	0.968517	0.0564517	19	29522282	29606829	+	ENSMUSG00000038658	-183	898.222	1.13364	0.180966	0.0986951	1.83359	0.0667154	0.19384	Ric1	protein_coding	RAB6A GEF complex partner 1
3	129290401	129290600	0.468855	0.753751	0.946029	0.365717	3	129269175	129332720	-	ENSMUSG00000028024	0	63.3568	0.885276	-0.175801	0.261897	-0.67126	0.502055	0.679673	Enpep	protein_coding	glutamyl aminopeptidase
3	129290501	129290700	0.468855	0.753751	0.946029	0.365717	3	129269175	129332720	-	ENSMUSG00000028024	0	63.3568	0.885276	-0.175801	0.261897	-0.67126	0.502055	0.679673	Enpep	protein_coding	glutamyl aminopeptidase
13	75728201	75728400	0.468849	0.98221	0.969165	0.040995	13	75707484	75772356	+	ENSMUSG00000001542	0	1309.6	1.15306	0.205464	0.0769454	2.67026	0.00757933	0.0513065	Ell2	protein_coding	elongation factor RNA polymerase II 2
11	40693201	40693400	0.468843	0.732498	0.943142	0.217565	11	40679314	40695203	-	ENSMUSG00000042032	0	1613.84	0.921936	-0.117262	0.068188	-1.71968	0.0854901	0.225052	Mat2b	protein_coding	methionine adenosyltransferase II, beta
7	19750101	19750300	0.468834	0.796674	0.95136	0.031899	7	19716644	19749573	-	ENSMUSG00000062300	-529	5881.14	1.05827	0.081705	0.111071	0.735609	0.461969	0.648239	Nectin2	protein_coding	nectin cell adhesion molecule 2
9	61945901	61946100	0.468834	0.817456	0.95374	-0.277268	9	61917280	61946799	-	ENSMUSG00000032254	0	801.005	1.11932	0.162619	0.330461	0.492097	0.622651	0.767751	Kif23	protein_coding	kinesin family member 23
3	146499001	146499200	0.468832	0.958923	0.967616	-0.0141157	3	146499834	146505572	+	ENSMUSG00000068523	-635	3079.77	0.927522	-0.108546	0.0698177	-1.55471	0.120015	0.279562	Gng5	protein_coding	guanine nucleotide binding protein (G protein), gamma 5
11	22994401	22994600	0.46883	0.751887	0.945749	-0.634371	11	22990519	23003780	+	ENSMUSG00000007739	0	8933.19	0.975354	-0.0360018	0.0629967	-0.571487	0.56767	0.727063	Cct4	protein_coding	chaperonin containing Tcp1, subunit 4 (delta)
14	75846701	75846900	0.46883	0.717202	0.940997	-0.973548	14	75843379	75844964	-	ENSMUSG00000085829	-1738	56.0339	0.921008	-0.118714	0.173506	-0.684205	0.493846	0.673277	Gm4285	antisense_RNA	predicted gene 4285
14	75846801	75847000	0.46883	0.717202	0.940997	-0.973548	14	75843379	75844964	-	ENSMUSG00000085829	-1838	56.0339	0.921008	-0.118714	0.173506	-0.684205	0.493846	0.673277	Gm4285	antisense_RNA	predicted gene 4285
12	110890301	110890500	0.468828	0.777204	0.94877	0.458492	12	110872610	110889145	-	ENSMUSG00000021276	-1157	813.983	1.09505	0.130997	0.106499	1.23003	0.218684	0.407417	Cinp	protein_coding	cyclin-dependent kinase 2 interacting protein
11	74977901	74978100	0.468826	0.982455	0.969184	0.32474	11	74925823	75164448	+	ENSMUSG00000038290	0	1593.5	1.05402	0.075906	0.150853	0.503179	0.614838	0.762198	Smg6	protein_coding	Smg-6 homolog, nonsense mediated mRNA decay factor (C. elegans)
9	62763401	62763600	0.468818	0.94925	0.967232	-0.22779	9	62677826	62783982	+	ENSMUSG00000032243	0	11519.7	1.39613	0.481436	0.372842	1.29126	0.196613	0.38134	Itga11	protein_coding	integrin alpha 11
12	82225601	82225800	0.468814	0.320793	0.852597	3.20104	12	82170016	82451782	+	ENSMUSG00000042700	0	6085.41	1.09802	0.134911	0.107625	1.25352	0.210015	0.397267	Sipa1l1	protein_coding	signal-induced proliferation-associated 1 like 1
9	21593701	21593900	0.468785	0.74613	0.944909	-0.799284	9	21588709	21592831	-	ENSMUSG00000032182	-871	345.513	1.02812	0.0400113	0.126029	0.317477	0.750882	0.854582	Yipf2	protein_coding	Yip1 domain family, member 2
9	13811001	13811200	0.468763	0.654001	0.931765	1.89735	9	13807792	13827107	-	ENSMUSG00000031922	0	648.561	0.997811	-0.00316103	0.119259	-0.0265055	0.978854	0.988184	Cep57	protein_coding	centrosomal protein 57
1	134960701	134960900	0.468758	0.858335	0.958385	-1.82355	1	134962565	134974162	+	ENSMUSG00000026429	-1666	165.669	1.04556	0.0642735	0.256074	0.250996	0.801817	0.885003	Ube2t	protein_coding	ubiquitin-conjugating enzyme E2T
3	116333301	116333500	0.46872	0.976765	0.968639	0.0568997	3	116272553	116424032	-	ENSMUSG00000033502	0	108.622	0.974851	-0.0367466	0.161057	-0.228159	0.819523	0.895327	Cdc14a	protein_coding	CDC14 cell division cycle 14A
14	50944001	50944200	0.468718	0.448785	0.890967	-0.229816	14	50944302	50965237	+	ENSMUSG00000021871	-103	3366.28	1.03781	0.0535456	0.105051	0.50971	0.610255	0.758675	Pnp	protein_coding	purine-nucleoside phosphorylase
6	124856601	124856800	0.468711	0.689401	0.936882	-0.0737971	6	124858444	124863917	-	ENSMUSG00000038390	1645	315.235	0.700292	-0.513971	0.269771	-1.90521	0.0567525	0.175245	Gpr162	protein_coding	G protein-coupled receptor 162
8	95079801	95080000	0.468709	0.985267	0.969303	0.300802	8	95081201	95099874	+	ENSMUSG00000031787	-1202	698.497	1.05258	0.0739353	0.0718563	1.02893	0.303512	0.498229	Katnb1	protein_coding	katanin p80 (WD40-containing) subunit B 1
9	83144701	83144900	0.468708	0.21886	0.807354	6.13733	9	83109948	83146685	-	ENSMUSG00000066456	0	806.988	0.847573	-0.238591	0.116863	-2.04163	0.0411884	0.14325	Hmgn3	protein_coding	high mobility group nucleosomal binding domain 3
18	61953501	61953700	0.468704	0.390296	0.875863	0.950202	18	61953075	62015715	+	ENSMUSG00000045629	0	90.3857	0.620399	-0.688732	0.351076	-1.96178	0.0497886	0.161682	Sh3tc2	protein_coding	SH3 domain and tetratricopeptide repeats 2
14	55592001	55592200	0.468687	0.464649	0.894601	-0.398986	14	55587441	55591113	-	ENSMUSG00000079197	-889	2285.2	0.864331	-0.210344	0.0987247	-2.13061	0.033121	0.12493	Psme2	protein_coding	proteasome (prosome, macropain) activator subunit 2 (PA28 beta)
2	91194401	91194600	0.468679	0.415973	0.882877	-1.32724	2	91184061	91202834	-	ENSMUSG00000002108	0	104.073	0.856	-0.224317	0.151499	-1.48065	0.138699	0.304964	Nr1h3	protein_coding	nuclear receptor subfamily 1, group H, member 3
1	93742501	93742700	0.468677	0.727151	0.942504	0.870826	1	93705391	93754838	-	ENSMUSG00000026279	0	1281.81	0.948391	-0.0764462	0.0584204	-1.30855	0.190686	0.373414	Thap4	protein_coding	THAP domain containing 4
15	102240901	102241100	0.468674	0.425209	0.885444	1.01406	15	102234938	102257517	-	ENSMUSG00000001288	0	3714.49	0.942576	-0.0853191	0.114812	-0.743122	0.457408	0.643993	Rarg	protein_coding	retinoic acid receptor, gamma
8	104440801	104441000	0.468665	0.670819	0.93419	-1.01121	8	104417674	104443047	-	ENSMUSG00000035770	0	3768.2	1.01021	0.0146602	0.0530564	0.276313	0.782308	0.873426	Dync1li2	protein_coding	dynein, cytoplasmic 1 light intermediate chain 2
17	30003801	30004000	0.468663	0.354494	0.864661	-0.923541	17	30005087	30210019	+	ENSMUSG00000044477	-1088	3775.26	1.00875	0.0125626	0.0723626	0.173606	0.862175	0.92209	Zfand3	protein_coding	zinc finger, AN1-type domain 3
8	123817601	123817800	0.468654	0.326891	0.85476	1.71893	8	123805985	123835287	+	ENSMUSG00000019478	0	289.322	0.882635	-0.180111	0.0689005	-2.61407	0.00894708	0.0570277	Rab4a	protein_coding	RAB4A, member RAS oncogene family
19	21274301	21274500	0.468646	0.852087	0.957844	0.153552	19	21272278	21282289	+	ENSMUSG00000024750	0	2197.54	1.0608	0.0851564	0.130546	0.65231	0.514201	0.688486	Zfand5	protein_coding	zinc finger, AN1-type domain 5
12	82339301	82339500	0.468645	0.550041	0.913265	-1.73682	12	82170016	82451782	+	ENSMUSG00000042700	0	6085.41	1.09802	0.134911	0.107625	1.25352	0.210015	0.397267	Sipa1l1	protein_coding	signal-induced proliferation-associated 1 like 1
5	8623501	8623700	0.468641	0.906197	0.963531	-0.0252598	5	8490334	8622952	-	ENSMUSG00000040570	-550	8.30931	1.0527	0.0740916	0.275466	0.268968	0.787954	0.877027	Rundc3b	protein_coding	RUN domain containing 3B
11	63133201	63133400	0.468632	0.827318	0.954847	0.0580296	11	63128982	63159547	+	ENSMUSG00000018217	0	12230.6	0.991154	-0.0128193	0.096528	-0.132804	0.894349	0.939754	Pmp22	protein_coding	peripheral myelin protein 22
4	98436501	98436700	0.468625	0.913258	0.96408	0.0909091	4	98395785	98719603	+	ENSMUSG00000061859	0	159.272	0.944152	-0.0829092	0.0912765	-0.90833	0.363704	0.558426	Patj	protein_coding	PATJ, crumbs cell polarity complex component
12	76152401	76152600	0.468618	0.677306	0.935105	0.511781	12	76152336	76152627	-	ENSMUSG00000046580	0	44.5645	0.904009	-0.145591	0.119434	-1.21901	0.222841	0.411965	Gm7862	processed_pseudogene	predicted gene 7862
18	44555301	44555500	0.468615	0.843965	0.956732	0.718386	18	44425061	44812182	-	ENSMUSG00000071856	0	474.252	0.858881	-0.21947	0.214204	-1.02459	0.305559	0.500236	Mcc	protein_coding	mutated in colorectal cancers
14	20747001	20747200	0.468614	0.687452	0.936543	-1.06475	14	20734875	20794088	-	ENSMUSG00000021820	0	4806.77	1.13098	0.177572	0.0797763	2.22588	0.0260224	0.108359	Camk2g	protein_coding	calcium/calmodulin-dependent protein kinase II gamma
18	65802501	65802700	0.468613	0.991884	0.97016	-0.320929	18	65800549	65817665	+	ENSMUSG00000024516	0	937.889	0.934112	-0.0983323	0.112341	-0.875305	0.381408	0.575729	Sec11c	protein_coding	SEC11 homolog C, signal peptidase complex subunit
4	139600301	139600500	0.468608	0.762143	0.947057	-0.713639	4	139530548	139620382	+	ENSMUSG00000041025	0	1149.87	1.30074	0.379336	0.0809403	4.68662	2.77759e-06	0.000449564	Iffo2	protein_coding	intermediate filament family orphan 2
17	64682801	64683000	0.468602	0.764898	0.947279	0.424129	17	64600736	64755110	+	ENSMUSG00000024085	0	11568.6	1.10266	0.140982	0.145302	0.970268	0.331913	0.527436	Man2a1	protein_coding	mannosidase 2, alpha 1
16	58518301	58518500	0.468583	0.59326	0.921681	-1.21662	16	58468125	58524243	-	ENSMUSG00000022747	0	20.2711	0.907833	-0.139501	0.22235	-0.627395	0.5304	0.700294	St3gal6	protein_coding	ST3 beta-galactoside alpha-2,3-sialyltransferase 6
19	53848701	53848900	0.468577	0.378238	0.872401	2.8875	19	53677306	53867080	+	ENSMUSG00000043639	0	31.9377	0.98998	-0.0145284	0.214461	-0.0677436	0.94599	0.97079	Rbm20	protein_coding	RNA binding motif protein 20
6	30737201	30737400	0.468572	0.800824	0.95185	0.495135	6	30723547	30748455	+	ENSMUSG00000051855	0	17.5563	0.86097	-0.215965	0.205417	-1.05135	0.293098	0.487408	Mest	protein_coding	mesoderm specific transcript
8	118850701	118850900	0.468558	0.390174	0.875811	0.974947	8	118283733	119324921	+	ENSMUSG00000031841	0	44.2049	0.451297	-1.14785	0.399817	-2.87094	0.00409254	0.0359223	Cdh13	protein_coding	cadherin 13
11	58306801	58307000	0.468554	0.795151	0.951183	-0.15236	11	58307069	58314627	+	ENSMUSG00000037243	-70	592.538	0.908507	-0.13843	0.213819	-0.647416	0.517363	0.690328	Zfp692	protein_coding	zinc finger protein 692
10	95226801	95227000	0.468544	0.773892	0.948272	-0.451688	10	95174746	95324097	-	ENSMUSG00000045867	0	182.476	0.797556	-0.326342	0.107346	-3.04009	0.0023651	0.0264697	Cradd	protein_coding	CASP2 and RIPK1 domain containing adaptor with death domain
6	101261801	101262000	0.468528	0.323248	0.853532	2.00252	6	101149609	101377897	-	ENSMUSG00000035357	0	4147.25	1.22833	0.296697	0.147178	2.0159	0.04381	0.149552	Pdzrn3	protein_coding	PDZ domain containing RING finger 3
19	38055401	38055600	0.468508	0.489022	0.900873	-0.280786	19	38055025	38074425	+	ENSMUSG00000024989	0	493.025	1.37906	0.463687	0.349033	1.32849	0.184017	0.36549	Cep55	protein_coding	centrosomal protein 55
9	116040701	116040900	0.468494	0.756562	0.946322	-0.162698	9	116040593	116041064	-	ENSMUSG00000080848	0	60.4081	0.706325	-0.501596	0.187109	-2.68076	0.00734544	0.0506031	Gm9385	processed_pseudogene	predicted pseudogene 9385
3	68534701	68534900	0.468486	0.565874	0.916821	1.43411	3	68064802	68626481	+	ENSMUSG00000027777	0	816.187	1.42247	0.508398	0.140113	3.62849	0.000285084	0.00759083	Schip1	protein_coding	schwannomin interacting protein 1
11	48824801	48825000	0.468485	0.61482	0.926085	-1.05709	11	48826140	48852209	+	ENSMUSG00000040350	-1141	167.079	1.02793	0.0397434	0.145958	0.272294	0.785396	0.875939	Trim7	protein_coding	tripartite motif-containing 7
1	180331901	180332100	0.46848	0.995841	0.970541	0.0283314	1	180326970	180330550	-	ENSMUSG00000055676	-1352	14.0877	0.895857	-0.158659	0.198166	-0.800636	0.423342	0.61499	Gm5069	transcribed_processed_pseudogene	predicted pseudogene 5069
14	55592501	55592700	0.468477	0.597225	0.922502	-0.467426	14	55587441	55591113	-	ENSMUSG00000079197	-1389	2285.2	0.864331	-0.210344	0.0987247	-2.13061	0.033121	0.12493	Psme2	protein_coding	proteasome (prosome, macropain) activator subunit 2 (PA28 beta)
14	54479901	54480100	0.46847	0.600645	0.923097	2.35146	14	54476100	54480431	+	ENSMUSG00000022176	0	6.1138	0.922293	-0.116703	0.432699	-0.269709	0.787384	NA	Rem2	protein_coding	rad and gem related GTP binding protein 2
5	146220601	146220800	0.468469	0.310788	0.849197	-0.413289	5	146209192	146221555	-	ENSMUSG00000029634	0	2150.21	1.15043	0.202177	0.0674975	2.99533	0.00274144	0.0289095	Rnf6	protein_coding	ring finger protein (C3H2C3 type) 6
7	44856501	44856700	0.468449	0.264593	0.829428	2.62176	7	44848991	44855421	+	ENSMUSG00000011096	1081	2835.03	0.871554	-0.198339	0.0631092	-3.14279	0.00167346	0.0216708	Akt1s1	protein_coding	AKT1 substrate 1 (proline-rich)
7	59230101	59230300	0.46843	0.3202	0.852353	-0.72224	7	59228752	59306727	+	ENSMUSG00000025326	0	1142.3	1.21609	0.282248	0.114934	2.45574	0.0140593	0.0739076	Ube3a	protein_coding	ubiquitin protein ligase E3A
10	56376201	56376400	0.468413	0.427028	0.885983	-1.93614	10	56377300	56390419	+	ENSMUSG00000050953	-901	1884.79	0.949398	-0.0749145	0.131659	-0.569004	0.569353	0.728507	Gja1	protein_coding	gap junction protein, alpha 1
11	99387301	99387500	0.468411	0.749245	0.94542	1.56487	11	99385254	99389364	-	ENSMUSG00000019761	0	80.9521	0.860386	-0.216944	0.125175	-1.73313	0.0830729	0.221318	Krt10	protein_coding	keratin 10
10	18235301	18235500	0.468405	0.330158	0.855652	-0.440382	10	18213676	18234998	-	ENSMUSG00000059554	-304	184.407	0.640005	-0.643844	0.163183	-3.94552	7.9626e-05	0.00344146	Ccdc28a	protein_coding	coiled-coil domain containing 28A
8	125167301	125167500	0.468403	0.753079	0.945879	-0.43165	8	125054195	125261858	+	ENSMUSG00000043051	0	23.2745	0.996503	-0.00505454	0.157306	-0.032132	0.974367	0.985242	Disc1	protein_coding	disrupted in schizophrenia 1
4	58894401	58894600	0.4684	0.9443	0.966773	0.149557	4	58798911	58912749	-	ENSMUSG00000050812	0	3498.15	1.01806	0.0258264	0.0523388	0.493447	0.621697	0.766807	AI314180	protein_coding	expressed sequence AI314180
7	81827701	81827900	0.468385	0.800828	0.95185	-0.235056	7	81792075	81829431	-	ENSMUSG00000025103	0	2084.69	1.01544	0.0221119	0.0672583	0.328761	0.742336	0.848342	Btbd1	protein_coding	BTB (POZ) domain containing 1
15	80952101	80952300	0.468375	0.795563	0.951305	-0.703939	15	80948490	80970947	+	ENSMUSG00000022407	0	1503.26	1.1101	0.150685	0.136526	1.10371	0.269719	0.462922	Adsl	protein_coding	adenylosuccinate lyase
12	102741601	102741800	0.468359	0.35763	0.86529	-2.86779	12	102743760	102747561	+	ENSMUSG00000046675	-1961	332.946	1.07872	0.10932	0.112734	0.969711	0.332191	0.527702	Tmem251	protein_coding	transmembrane protein 251
4	126455401	126455600	0.468352	0.406555	0.880133	-2.15348	4	126435012	126468583	-	ENSMUSG00000041530	0	1019.68	1.03707	0.0525069	0.086144	0.609525	0.542177	0.70894	Ago1	protein_coding	argonaute RISC catalytic subunit 1
9	88521501	88521700	0.468347	0.511055	0.905151	-0.218824	9	88521052	88522929	-	ENSMUSG00000097195	0	1386.5	0.873595	-0.194964	0.147472	-1.32204	0.186156	0.368032	Snhg5	processed_transcript	small nucleolar RNA host gene 5
6	113167001	113167200	0.468345	0.707402	0.939337	-0.11703	6	113168090	113195384	-	ENSMUSG00000042873	891	18.7726	0.732334	-0.449425	0.223226	-2.01332	0.0440814	0.150223	Lhfpl4	protein_coding	lipoma HMGIC fusion partner-like protein 4
11	46086601	46086800	0.46834	0.909706	0.963663	0.474523	11	46055992	46147343	+	ENSMUSG00000011256	0	9200.97	1.43315	0.519185	0.133509	3.88876	0.000100758	0.00395481	Adam19	protein_coding	a disintegrin and metallopeptidase domain 19 (meltrin beta)
3	67429801	67430000	0.468335	0.644147	0.930732	0.959176	3	67430096	67476529	+	ENSMUSG00000027774	-97	1115.25	1.20956	0.274477	0.0933009	2.94184	0.00326266	0.0319501	Gfm1	protein_coding	G elongation factor, mitochondrial 1
11	84193501	84193700	0.468321	0.844957	0.956892	0.558682	11	84129672	84401651	+	ENSMUSG00000020532	0	1542.98	1.13425	0.181732	0.084827	2.14239	0.0321623	0.122858	Acaca	protein_coding	acetyl-Coenzyme A carboxylase alpha
11	75070901	75071100	0.468301	0.553124	0.913937	0.617223	11	74925823	75164448	+	ENSMUSG00000038290	0	1593.5	1.05402	0.075906	0.150853	0.503179	0.614838	0.762198	Smg6	protein_coding	Smg-6 homolog, nonsense mediated mRNA decay factor (C. elegans)
17	56289801	56290000	0.468297	0.628439	0.927981	-0.504634	17	56278962	56290511	-	ENSMUSG00000024197	0	2714.68	0.822116	-0.282586	0.0650008	-4.34742	1.37749e-05	0.00122486	Plin3	protein_coding	perilipin 3
2	132251401	132251600	0.468259	0.799054	0.951565	0.471292	2	132253357	132261333	+	ENSMUSG00000087377	-1758	11.6566	0.930207	-0.104376	0.203908	-0.511878	0.608736	0.757502	AV099323	antisense_RNA	expressed sequence AV099323
19	29100501	29100700	0.468255	0.972313	0.968517	0.0294286	19	29101375	29143843	+	ENSMUSG00000024785	-676	941.036	1.21648	0.282718	0.0909567	3.10828	0.00188182	0.0231294	Rcl1	protein_coding	RNA terminal phosphate cyclase-like 1
7	135576101	135576300	0.46825	0.428424	0.886218	1.56522	7	135537824	135686294	+	ENSMUSG00000041836	0	38.5231	1.12034	0.163936	0.284292	0.576646	0.564179	0.724073	Ptpre	protein_coding	protein tyrosine phosphatase, receptor type, E
1	170872301	170872500	0.468247	0.569904	0.917659	0.713615	1	170873498	170885540	-	ENSMUSG00000026659	999	254.769	0.928826	-0.10652	0.111149	-0.958355	0.337884	0.532777	Dusp12	protein_coding	dual specificity phosphatase 12
5	140037801	140038000	0.468246	0.990912	0.970056	-0.101264	5	140008689	140321552	-	ENSMUSG00000029554	0	962.103	1.07979	0.110757	0.174669	0.634095	0.526019	0.696945	Mad1l1	protein_coding	MAD1 mitotic arrest deficient 1-like 1
5	48551901	48552100	0.468242	0.871986	0.959675	0.711251	5	48389502	49524904	-	ENSMUSG00000029088	0	10.9738	1.07656	0.106431	0.260011	0.409334	0.682295	0.807796	Kcnip4	protein_coding	Kv channel interacting protein 4
9	86573201	86573400	0.468234	0.773948	0.948272	-1.5556	9	86552476	86571842	-	ENSMUSG00000056131	-1360	1298.95	1.05653	0.0793338	0.0563335	1.40829	0.159046	0.333196	Pgm3	protein_coding	phosphoglucomutase 3
10	42503001	42503200	0.468231	0.0899785	0.69384	1.01265	10	42502030	42535381	+	ENSMUSG00000019804	0	5108.4	0.954157	-0.0677014	0.0516602	-1.31052	0.190022	0.372568	Snx3	protein_coding	sorting nexin 3
7	12970601	12970800	0.468224	0.641082	0.930252	-0.8966	7	12965838	12974236	+	ENSMUSG00000004500	0	243.709	1.00315	0.00453958	0.128378	0.035361	0.971792	0.983674	Zfp324	protein_coding	zinc finger protein 324
9	57157701	57157900	0.468222	0.952552	0.967307	-0.113736	9	57155041	57158299	-	ENSMUSG00000032299	0	1300.02	0.828591	-0.271268	0.0896991	-3.0242	0.00249294	0.027164	Commd4	protein_coding	COMM domain containing 4
5	143711501	143711700	0.468216	0.571708	0.918138	0.853691	5	143622447	143710250	+	ENSMUSG00000018001	1252	2631.71	1.20008	0.263127	0.191569	1.37353	0.169586	0.347693	Cyth3	protein_coding	cytohesin 3
6	56796401	56796600	0.468205	0.692787	0.937463	-0.145427	6	56777524	56797813	-	ENSMUSG00000059486	0	1163.52	1.10864	0.14879	0.100468	1.48096	0.138617	0.304851	Kbtbd2	protein_coding	kelch repeat and BTB (POZ) domain containing 2
4	139630201	139630400	0.468204	0.845272	0.956959	-0.244717	4	139622866	139649690	+	ENSMUSG00000028737	0	470.41	0.832914	-0.26376	0.101856	-2.58955	0.00961001	0.0589798	Aldh4a1	protein_coding	aldehyde dehydrogenase 4 family, member A1
11	17004401	17004600	0.468203	0.66351	0.933035	-0.440566	11	16971206	17052381	-	ENSMUSG00000020120	0	55.3056	0.932732	-0.100466	0.151074	-0.665013	0.506042	0.682477	Plek	protein_coding	pleckstrin
7	99170201	99170400	0.468196	0.554949	0.914479	-0.490331	7	99153663	99182713	-	ENSMUSG00000030747	0	545.378	1.1541	0.206771	0.170172	1.21507	0.224339	0.413831	Dgat2	protein_coding	diacylglycerol O-acyltransferase 2
17	64604201	64604400	0.468192	0.777827	0.948873	-0.480369	17	64600736	64755110	+	ENSMUSG00000024085	0	11568.6	1.10266	0.140982	0.145302	0.970268	0.331913	0.527436	Man2a1	protein_coding	mannosidase 2, alpha 1
4	107823801	107824000	0.468192	0.383663	0.873813	-2.46876	4	107802261	107876840	+	ENSMUSG00000028613	0	507.393	1.84576	0.884212	0.313742	2.81827	0.00482825	0.0397434	Lrp8	protein_coding	low density lipoprotein receptor-related protein 8, apolipoprotein e receptor
2	150750201	150750400	0.46818	0.658016	0.932208	-2.16624	2	150749042	150771675	+	ENSMUSG00000033068	0	853.333	1.02674	0.0380673	0.108519	0.350789	0.725747	0.837221	Entpd6	protein_coding	ectonucleoside triphosphate diphosphohydrolase 6
15	101040101	101040300	0.468179	0.784252	0.9495	0.426245	15	100870683	101045929	+	ENSMUSG00000023033	0	8.15124	1.16351	0.218486	0.28544	0.765436	0.444012	0.632953	Scn8a	protein_coding	sodium channel, voltage-gated, type VIII, alpha
1	180407601	180407800	0.46817	0.998134	0.970718	-0.00424237	1	180330485	180424802	+	ENSMUSG00000038855	0	535.569	1.01961	0.0280221	0.0994552	0.281756	0.778131	0.871276	Itpkb	protein_coding	inositol 1,4,5-trisphosphate 3-kinase B
9	63207901	63208100	0.468169	0.623846	0.927472	-1.06748	9	63163769	63377902	-	ENSMUSG00000058444	0	648.045	0.906835	-0.141087	0.0615367	-2.29273	0.0218634	0.0977197	Map2k5	protein_coding	mitogen-activated protein kinase kinase 5
9	63208001	63208200	0.468169	0.623846	0.927472	-1.06748	9	63163769	63377902	-	ENSMUSG00000058444	0	648.045	0.906835	-0.141087	0.0615367	-2.29273	0.0218634	0.0977197	Map2k5	protein_coding	mitogen-activated protein kinase kinase 5
3	67430701	67430900	0.468167	0.712121	0.940177	-0.440748	3	67430096	67476529	+	ENSMUSG00000027774	0	1115.25	1.20956	0.274477	0.0933009	2.94184	0.00326266	0.0319501	Gfm1	protein_coding	G elongation factor, mitochondrial 1
13	113615001	113615200	0.468167	0.964138	0.967936	-0.0444444	13	113592180	113618564	-	ENSMUSG00000042364	0	3690.4	1.14874	0.200054	0.109202	1.83196	0.0669579	0.194192	Snx18	protein_coding	sorting nexin 18
8	109250701	109250900	0.468164	0.545321	0.911984	-0.677106	8	109075222	109273811	+	ENSMUSG00000097393	0	11.0384	1.41003	0.495722	0.342719	1.44644	0.148054	0.317763	D030068K23Rik	lincRNA	RIKEN cDNA D030068K23 gene
8	84901401	84901600	0.46816	0.996237	0.970546	-0.0366108	8	84901928	84905295	+	ENSMUSG00000054191	-329	6.00825	1.35371	0.436918	0.280632	1.5569	0.119493	NA	Klf1	protein_coding	Kruppel-like factor 1 (erythroid)
8	84901501	84901700	0.46816	0.996237	0.970546	-0.0366108	8	84901928	84905295	+	ENSMUSG00000054191	-229	6.00825	1.35371	0.436918	0.280632	1.5569	0.119493	NA	Klf1	protein_coding	Kruppel-like factor 1 (erythroid)
19	22337601	22337800	0.468158	0.936597	0.966329	0.0242832	19	22139119	22989884	+	ENSMUSG00000052387	0	15.2479	0.966022	-0.0498722	0.159376	-0.312922	0.75434	0.857281	Trpm3	protein_coding	transient receptor potential cation channel, subfamily M, member 3
14	103093201	103093400	0.468138	0.62082	0.927158	0.696021	14	103080239	103099566	-	ENSMUSG00000022124	0	1848.07	1.0429	0.0606028	0.127766	0.474329	0.635266	0.776166	Fbxl3	protein_coding	F-box and leucine-rich repeat protein 3
11	28423201	28423400	0.468123	0.799731	0.951673	1.82935	11	28385685	28584324	-	ENSMUSG00000032878	0	21.5703	1.85015	0.88764	0.389606	2.2783	0.0227084	0.100342	Ccdc85a	protein_coding	coiled-coil domain containing 85A
18	64482701	64482900	0.468102	0.776699	0.948645	-0.302956	18	64456550	64489066	-	ENSMUSG00000024588	0	2308.7	1.00893	0.0128262	0.0605155	0.21195	0.832146	0.902845	Fech	protein_coding	ferrochelatase
11	84822901	84823100	0.468087	0.815462	0.953528	0.504829	11	84820856	84828994	-	ENSMUSG00000034449	0	383.273	0.884631	-0.176853	0.0990545	-1.78541	0.0741949	0.206124	Dhrs11	protein_coding	dehydrogenase/reductase (SDR family) member 11
1	171251301	171251500	0.468078	0.562756	0.91612	0.273533	1	171250421	171260637	+	ENSMUSG00000006403	0	1464.96	1.3228	0.403597	0.175573	2.29875	0.0215194	0.0965992	Adamts4	protein_coding	a disintegrin-like and metallopeptidase (reprolysin type) with thrombospondin type 1 motif, 4
2	13338801	13339000	0.468077	0.408394	0.880622	1.43523	2	13276338	13491924	-	ENSMUSG00000026726	0	72.2257	1.11229	0.153535	0.179598	0.854881	0.392617	0.586138	Cubn	protein_coding	cubilin (intrinsic factor-cobalamin receptor)
3	138277001	138277200	0.468073	0.940786	0.966555	-0.217391	3	138260991	138290698	+	ENSMUSG00000074207	0	46.5062	0.582305	-0.780153	0.328095	-2.37782	0.0174152	0.0844952	Adh1	protein_coding	alcohol dehydrogenase 1 (class I)
15	65852801	65853000	0.468054	0.629923	0.928282	2.46643	15	65787034	65873816	+	ENSMUSG00000015002	0	2213.66	1.08959	0.12378	0.0796888	1.55329	0.120354	0.280036	Efr3a	protein_coding	EFR3 homolog A
2	94035901	94036100	0.468054	0.763471	0.947092	-0.659826	2	94032689	94157964	-	ENSMUSG00000027195	0	4170.33	1.10952	0.149938	0.104073	1.4407	0.149669	0.319718	Hsd17b12	protein_coding	hydroxysteroid (17-beta) dehydrogenase 12
15	58144301	58144500	0.468051	0.633098	0.928927	-0.669304	15	58141436	58158652	+	ENSMUSG00000022359	0	278.671	0.893651	-0.162216	0.119936	-1.35252	0.176208	0.356272	Wdyhv1	protein_coding	WDYHV motif containing 1
10	13969201	13969400	0.46805	0.874144	0.95994	0.0575606	10	13966379	14151376	+	ENSMUSG00000015501	0	852.006	1.14632	0.19701	0.172743	1.14048	0.254085	0.447077	Hivep2	protein_coding	human immunodeficiency virus type I enhancer binding protein 2
4	126745701	126745900	0.468039	0.774542	0.948332	-1.0074	4	126743750	126753438	-	ENSMUSG00000028833	0	1147.89	1.10775	0.14763	0.0534663	2.76118	0.00575931	0.0442941	Ncdn	protein_coding	neurochondrin
15	79515901	79516100	0.468032	0.956178	0.967527	-0.266777	15	79516408	79527739	+	ENSMUSG00000010830	-309	7242.1	1.03093	0.0439448	0.0457931	0.959638	0.337238	0.532162	Kdelr3	protein_coding	KDEL (Lys-Asp-Glu-Leu) endoplasmic reticulum protein retention receptor 3
10	110745901	110746100	0.468026	0.763836	0.947092	0.177167	10	110745439	110787384	+	ENSMUSG00000020185	0	223.548	1.59175	0.670612	0.371794	1.80372	0.0712757	0.201122	E2f7	protein_coding	E2F transcription factor 7
6	22325601	22325800	0.46801	0.637179	0.929767	-0.951996	6	22306520	22356243	-	ENSMUSG00000029672	0	2459.01	1.07205	0.100373	0.0547766	1.8324	0.0668911	0.19415	Fam3c	protein_coding	family with sequence similarity 3, member C
14	121349501	121349700	0.468003	0.797247	0.951432	0.254914	14	121286343	121379334	-	ENSMUSG00000063410	0	3211.63	1.0756	0.105142	0.111727	0.941062	0.346673	0.541219	Stk24	protein_coding	serine/threonine kinase 24
11	120237401	120237600	0.467998	0.388917	0.875492	0.179192	11	120235234	120236122	-	ENSMUSG00000085501	-1280	32.3594	0.894882	-0.16023	0.252194	-0.635346	0.525203	0.69665	Gm11772	antisense_RNA	predicted gene 11772
15	39907001	39907200	0.467998	0.821372	0.954184	0.492595	15	39870603	39943994	-	ENSMUSG00000022305	0	878.712	1.26405	0.338049	0.0934064	3.61912	0.000295608	0.00772818	Lrp12	protein_coding	low density lipoprotein-related protein 12
6	134793401	134793600	0.467996	0.390393	0.87588	-1.13617	6	134715473	134792625	-	ENSMUSG00000030203	-777	553.744	1.19816	0.260825	0.116299	2.2427	0.0249161	0.106	Dusp16	protein_coding	dual specificity phosphatase 16
6	115545201	115545400	0.467995	0.934546	0.966177	-0.433409	6	115544664	115578350	+	ENSMUSG00000042389	0	366.571	0.9448	-0.0819187	0.117553	-0.696864	0.485888	0.667164	Tsen2	protein_coding	tRNA splicing endonuclease subunit 2
19	42779301	42779500	0.467994	0.989311	0.969906	0.00765433	19	42779032	42781454	+	ENSMUSG00000090235	0	16.5716	0.727532	-0.458918	0.197339	-2.32553	0.0200439	0.0923351	Gm16244	processed_transcript	predicted gene 16244
11	28585301	28585500	0.467992	0.636022	0.929444	-1.50106	11	28385685	28584324	-	ENSMUSG00000032878	-978	21.5703	1.85015	0.88764	0.389606	2.2783	0.0227084	0.100342	Ccdc85a	protein_coding	coiled-coil domain containing 85A
11	28585401	28585600	0.467992	0.636022	0.929444	-1.50106	11	28385685	28584324	-	ENSMUSG00000032878	-1078	21.5703	1.85015	0.88764	0.389606	2.2783	0.0227084	0.100342	Ccdc85a	protein_coding	coiled-coil domain containing 85A
17	84960301	84960500	0.467987	0.365541	0.868164	-3.50444	17	84956741	85023991	+	ENSMUSG00000061130	0	1406.83	1.07249	0.10096	0.0580618	1.73884	0.0820629	0.219821	Ppm1b	protein_coding	protein phosphatase 1B, magnesium dependent, beta isoform
8	20423001	20423200	0.467974	0.889639	0.961954	0.169238	8	20267774	20424814	-	ENSMUSG00000071793	0	112.745	1.12325	0.167681	0.13574	1.23531	0.216715	0.404742	2610005L07Rik	transcribed_unprocessed_pseudogene	RIKEN cDNA 2610005L07 gene
13	54589801	54590000	0.467972	0.578387	0.919256	0.212503	13	54590207	54591158	+	ENSMUSG00000025868	-208	1480.81	0.868831	-0.202853	0.0740867	-2.73804	0.00618061	0.0460112	Higd2a	protein_coding	HIG1 domain family, member 2A
14	54691301	54691500	0.467967	0.784924	0.949607	-0.134093	14	54686171	54690742	+	ENSMUSG00000040822	560	1081.11	0.958088	-0.0617694	0.0488157	-1.26536	0.205742	0.391949	1700123O20Rik	protein_coding	RIKEN cDNA 1700123O20 gene
9	64080301	64080500	0.467953	0.894071	0.962149	-0.169645	9	64080761	64086961	+	ENSMUSG00000093759	-262	17.487	0.756545	-0.402503	0.317687	-1.26698	0.205163	0.391337	Scarletltr	processed_transcript	Scarletltr, erythroid developmental long intergenic non-protein coding transcript
2	128124901	128125100	0.467945	0.185462	0.787352	-2.90454	2	128126038	128162547	+	ENSMUSG00000027381	-939	504.96	0.900753	-0.150796	0.258536	-0.583269	0.559712	0.721234	Bcl2l11	protein_coding	BCL2-like 11 (apoptosis facilitator)
18	37924401	37924600	0.467921	0.808533	0.952795	0.162457	18	37843601	37935476	-	ENSMUSG00000024456	0	2146.75	1.16737	0.223267	0.0698455	3.19658	0.00139066	0.0196452	Diaph1	protein_coding	diaphanous related formin 1
15	25841901	25842100	0.467912	0.992036	0.970167	0.387252	15	25843264	25973687	+	ENSMUSG00000022270	-1165	33.8899	1.28144	0.357761	0.147893	2.41906	0.0155608	0.0784303	Retreg1	protein_coding	reticulophagy regulator 1
15	25842001	25842200	0.467912	0.992036	0.970167	0.387252	15	25843264	25973687	+	ENSMUSG00000022270	-1065	33.8899	1.28144	0.357761	0.147893	2.41906	0.0155608	0.0784303	Retreg1	protein_coding	reticulophagy regulator 1
19	16599201	16599400	0.467912	0.509935	0.905151	-0.606819	19	16435667	16610818	+	ENSMUSG00000024697	0	10.8273	0.728204	-0.457585	0.294947	-1.55142	0.120802	0.280761	Gna14	protein_coding	guanine nucleotide binding protein, alpha 14
8	40633701	40633900	0.46791	0.837218	0.955941	-0.561194	8	40551095	40634797	-	ENSMUSG00000039431	0	23.4552	1.27444	0.349865	0.222365	1.57338	0.11563	0.273326	Mtmr7	protein_coding	myotubularin related protein 7
10	29699201	29699400	0.467903	0.991483	0.970157	0.0743181	10	29698746	29699379	-	ENSMUSG00000069682	0	160.773	0.821605	-0.283483	0.115524	-2.4539	0.0141318	0.0741328	Gm10275	transcribed_processed_pseudogene	predicted pseudogene 10275
10	39426401	39426600	0.467903	0.724287	0.942105	0.677081	10	39368855	39565381	+	ENSMUSG00000019843	0	3934.59	1.10118	0.139049	0.0936747	1.48438	0.137708	0.303408	Fyn	protein_coding	Fyn proto-oncogene
9	114430301	114430500	0.467897	0.580454	0.919677	0.401447	9	114401076	114474376	+	ENSMUSG00000045594	0	3515.41	1.03097	0.0439968	0.133381	0.329857	0.741508	0.847597	Glb1	protein_coding	galactosidase, beta 1
19	43522601	43522800	0.467889	0.87757	0.960487	0.505667	19	43499752	43524605	-	ENSMUSG00000025190	0	2886.96	1.04556	0.0642775	0.152764	0.420764	0.673928	0.801844	Got1	protein_coding	glutamic-oxaloacetic transaminase 1, soluble
6	125145101	125145300	0.467889	0.645325	0.930877	0.285869	6	125131883	125144753	+	ENSMUSG00000038279	349	2286.55	1.33016	0.411603	0.129934	3.16778	0.00153605	0.0208153	Nop2	protein_coding	NOP2 nucleolar protein
6	84008701	84008900	0.467887	0.756422	0.946322	0.190605	6	84008590	84211060	+	ENSMUSG00000033788	0	2208.12	1.44667	0.532734	0.12729	4.18519	2.84926e-05	0.00183797	Dysf	protein_coding	dysferlin
12	76362201	76362400	0.467882	0.185761	0.787352	-1.98123	12	76347782	76369602	-	ENSMUSG00000056459	0	393.18	0.938748	-0.09119	0.0584169	-1.56102	0.118519	0.277468	Zbtb25	protein_coding	zinc finger and BTB domain containing 25
16	37871301	37871500	0.467879	0.974416	0.96861	0.0524917	16	37868389	37888858	+	ENSMUSG00000034158	0	2643.1	1.11369	0.155353	0.0836463	1.85726	0.0632745	0.187507	Lrrc58	protein_coding	leucine rich repeat containing 58
3	106722301	106722500	0.467877	0.3061	0.847064	0.330679	3	106684987	106736577	+	ENSMUSG00000056260	0	469.716	0.78754	-0.344575	0.0907921	-3.79521	0.000147517	0.00500856	Lrif1	protein_coding	ligand dependent nuclear receptor interacting factor 1
6	136519001	136519200	0.467871	0.427634	0.88608	-0.220016	6	136518851	136607377	+	ENSMUSG00000030213	0	1200.11	1.06357	0.0889137	0.141914	0.626533	0.530966	0.700803	Atf7ip	protein_coding	activating transcription factor 7 interacting protein
1	160713901	160714100	0.46787	0.698733	0.938198	0.516737	1	160219174	160792938	-	ENSMUSG00000026721	0	583.395	1.04058	0.0573855	0.121998	0.470379	0.638084	0.778313	Rabgap1l	protein_coding	RAB GTPase activating protein 1-like
15	62040401	62040600	0.467866	0.497668	0.902803	-0.837492	15	62037986	62378096	+	ENSMUSG00000097039	0	458.116	0.751704	-0.411764	0.0876689	-4.69681	2.64256e-06	0.000438146	Pvt1	lincRNA	plasmacytoma variant translocation 1
11	53528201	53528400	0.467854	0.2232	0.809792	-3.14079	11	53519257	53549565	+	ENSMUSG00000018398	0	6108.6	0.909087	-0.13751	0.0956019	-1.43836	0.150331	0.320597	Sept8	protein_coding	septin 8
6	52203001	52203200	0.467818	0.880516	0.960782	-0.0358763	6	52201754	52204587	-	ENSMUSG00000038253	0	150.549	0.849184	-0.235851	0.115817	-2.03641	0.041709	0.144427	Hoxa5	protein_coding	homeobox A5
12	7990901	7991100	0.467817	0.786224	0.949876	-0.155209	12	7977648	8016835	+	ENSMUSG00000020609	0	124.083	0.616144	-0.698661	0.493117	-1.41682	0.156534	0.330143	Apob	protein_coding	apolipoprotein B
14	8608601	8608800	0.467801	0.834958	0.955789	-0.360041	14	8431192	8666240	-	ENSMUSG00000021747	0	144.78	0.833003	-0.263607	0.222121	-1.18677	0.235318	0.426706	4930452B06Rik	protein_coding	RIKEN cDNA 4930452B06 gene
14	8608701	8608900	0.467801	0.834958	0.955789	-0.360041	14	8431192	8666240	-	ENSMUSG00000021747	0	144.78	0.833003	-0.263607	0.222121	-1.18677	0.235318	0.426706	4930452B06Rik	protein_coding	RIKEN cDNA 4930452B06 gene
13	24943201	24943400	0.467796	0.417277	0.883217	-0.774366	13	24937401	24941417	+	ENSMUSG00000086448	1785	8.73149	0.73537	-0.443458	0.281124	-1.57745	0.114693	0.271914	9330162012Rik	bidirectional_promoter_lncRNA	cDNA RIKEN 9330162012 gene
14	99104901	99105100	0.467794	0.811871	0.953301	-0.164617	14	99099433	99254493	+	ENSMUSG00000022064	0	349.791	1.01513	0.0216628	0.0782849	0.276717	0.781997	0.873298	Pibf1	protein_coding	progesterone immunomodulatory binding factor 1
9	108160301	108160500	0.467785	0.891133	0.962073	1.58445	9	108096023	108190384	-	ENSMUSG00000032589	0	11.8084	1.0149	0.0213355	0.255664	0.0834514	0.933493	0.962905	Bsn	protein_coding	bassoon
2	152294201	152294400	0.467778	0.640015	0.930188	-0.126588	2	152293828	152313996	+	ENSMUSG00000027465	0	3485.28	1.0393	0.055613	0.0857004	0.648924	0.516388	0.689781	Tbc1d20	protein_coding	TBC1 domain family, member 20
1	85895301	85895500	0.467776	0.506675	0.904538	-0.587949	1	85894281	85908675	+	ENSMUSG00000026223	0	9322.79	0.94619	-0.0797983	0.101381	-0.78711	0.431217	0.621168	Itm2c	protein_coding	integral membrane protein 2C
7	35117401	35117600	0.46777	0.332976	0.856447	-1.66927	7	35119293	35121926	+	ENSMUSG00000034957	-1694	1446.22	1.12578	0.170923	0.239721	0.713009	0.47584	0.65991	Cebpa	protein_coding	CCAAT/enhancer binding protein (C/EBP), alpha
17	8284501	8284700	0.467769	0.899528	0.96277	0.0555618	17	8282904	8297661	+	ENSMUSG00000023861	0	176.695	0.996085	-0.00565876	0.0858618	-0.0659054	0.947453	0.971392	Mpc1	protein_coding	mitochondrial pyruvate carrier 1
11	110268501	110268700	0.467745	0.321106	0.852698	0.50811	11	110269369	110337716	-	ENSMUSG00000018800	670	598.903	1.10535	0.144497	0.146888	0.983722	0.325252	0.521091	Abca5	protein_coding	ATP-binding cassette, sub-family A (ABC1), member 5
6	128201401	128201600	0.467743	0.985806	0.969393	0.003244	6	128202013	128203276	-	ENSMUSG00000097979	414	14.5703	1.16857	0.224749	0.19153	1.17344	0.240619	0.433753	Gm4691	transcribed_processed_pseudogene	predicted gene 4691
11	17003601	17003800	0.467742	0.627892	0.927895	-0.679406	11	16971206	17052381	-	ENSMUSG00000020120	0	55.3056	0.932732	-0.100466	0.151074	-0.665013	0.506042	0.682477	Plek	protein_coding	pleckstrin
15	79062301	79062500	0.467734	0.936483	0.966329	-0.0429943	15	79053094	79062893	-	ENSMUSG00000033055	0	555.751	0.996048	-0.00571301	0.0951151	-0.0600642	0.952104	0.973943	Ankrd54	protein_coding	ankyrin repeat domain 54
6	86447201	86447400	0.467718	0.742696	0.944617	-0.944444	6	86438374	86473500	+	ENSMUSG00000046679	0	265.971	0.909529	-0.136808	0.0576099	-2.37473	0.0175617	0.0850261	C87436	protein_coding	expressed sequence C87436
6	86447301	86447500	0.467718	0.742696	0.944617	-0.944444	6	86438374	86473500	+	ENSMUSG00000046679	0	265.971	0.909529	-0.136808	0.0576099	-2.37473	0.0175617	0.0850261	C87436	protein_coding	expressed sequence C87436
1	57995601	57995800	0.467714	0.846983	0.957202	0.122645	1	57995971	58025899	+	ENSMUSG00000026039	-172	143.51	1.20999	0.274998	0.348184	0.789807	0.429641	0.620013	Sgo2a	protein_coding	shugoshin 2A
11	119658101	119658300	0.467706	0.731331	0.942978	0.647293	11	119602905	119899576	+	ENSMUSG00000025583	0	1282.14	1.12872	0.174689	0.0686145	2.54595	0.0108981	0.0630978	Rptor	protein_coding	regulatory associated protein of MTOR, complex 1
10	52381601	52381800	0.467705	0.482562	0.899254	-0.323111	10	52337024	52382124	-	ENSMUSG00000019861	0	1289.74	1.13386	0.181241	0.102682	1.76507	0.0775516	0.212181	Gopc	protein_coding	golgi associated PDZ and coiled-coil motif containing
5	136531701	136531900	0.467699	0.823922	0.954434	0.873281	5	136248135	136567490	-	ENSMUSG00000029705	0	2552.76	1.14073	0.189954	0.113564	1.67265	0.0943956	0.239734	Cux1	protein_coding	cut-like homeobox 1
5	136531801	136532000	0.467699	0.823922	0.954434	0.873281	5	136248135	136567490	-	ENSMUSG00000029705	0	2552.76	1.14073	0.189954	0.113564	1.67265	0.0943956	0.239734	Cux1	protein_coding	cut-like homeobox 1
1	62010101	62010300	0.467691	0.893242	0.962127	-0.21784	1	61638824	62642284	+	ENSMUSG00000052062	0	87.2733	1.06686	0.0933693	0.235992	0.395647	0.692366	0.815764	Pard3b	protein_coding	par-3 family cell polarity regulator beta
1	132919501	132919700	0.467689	0.774714	0.948332	0.646072	1	132880273	132940005	+	ENSMUSG00000026443	0	16.9803	3.82416	1.93514	0.338958	5.70908	1.13587e-08	9.77731e-06	Lrrn2	protein_coding	leucine rich repeat protein 2, neuronal
16	84736501	84736700	0.467675	0.930384	0.965701	0.333333	16	84717576	84735742	-	ENSMUSG00000022889	-760	958.194	0.961818	-0.0561639	0.0672157	-0.835578	0.403393	0.596292	Mrpl39	protein_coding	mitochondrial ribosomal protein L39
16	96718001	96718200	0.467669	0.512918	0.905253	1.32156	16	96592079	97170752	-	ENSMUSG00000050272	0	19.806	0.63987	-0.64415	0.297087	-2.16822	0.0301422	0.118159	Dscam	protein_coding	DS cell adhesion molecule
4	155884401	155884600	0.467663	0.363071	0.867168	-1.34458	4	155869546	155889103	+	ENSMUSG00000029034	0	920.166	1.00386	0.00556511	0.0740449	0.0751586	0.940089	0.967422	Ints11	protein_coding	integrator complex subunit 11
8	76912701	76912900	0.467658	0.613678	0.925859	1.55479	8	76899442	77245012	+	ENSMUSG00000031618	0	5.98851	0.71207	-0.48991	0.313402	-1.5632	0.118006	NA	Nr3c2	protein_coding	nuclear receptor subfamily 3, group C, member 2
11	98721701	98721900	0.467654	0.717893	0.941053	-0.227433	11	98704591	98729435	-	ENSMUSG00000017210	0	1482.7	1.01434	0.0205384	0.0671379	0.305914	0.75967	0.859762	Med24	protein_coding	mediator complex subunit 24
2	52319701	52319900	0.467641	0.573352	0.918429	-2.67779	2	52136647	52338798	-	ENSMUSG00000026950	0	177.407	1.17105	0.227805	0.154042	1.47885	0.139182	0.305565	Neb	protein_coding	nebulin
13	109260801	109261000	0.46764	0.873806	0.959863	-0.111918	13	108449948	109953461	+	ENSMUSG00000021699	0	809.961	1.13586	0.183779	0.225669	0.814375	0.41543	0.60791	Pde4d	protein_coding	phosphodiesterase 4D, cAMP specific
14	99044101	99044300	0.467638	0.845452	0.956991	-0.699217	14	99034544	99046136	-	ENSMUSG00000033186	0	1672.24	1.00909	0.0130576	0.0530222	0.246266	0.805476	0.887274	Mzt1	protein_coding	mitotic spindle organizing protein 1
4	123412901	123413100	0.467636	0.39033	0.875869	-1.06367	4	123349633	123684360	-	ENSMUSG00000028649	0	5752.62	1.15816	0.211829	0.084477	2.50753	0.0121578	0.0678285	Macf1	protein_coding	microtubule-actin crosslinking factor 1
19	7206501	7206700	0.467635	0.831973	0.955303	0.0968789	19	7198202	7206316	-	ENSMUSG00000024767	-186	2694.84	0.922844	-0.115842	0.0424434	-2.72932	0.00634647	0.046572	Otub1	protein_coding	OTU domain, ubiquitin aldehyde binding 1
11	67965701	67965900	0.46763	0.291232	0.841411	-1.09184	11	67966193	68207148	+	ENSMUSG00000020903	-294	926.891	0.868793	-0.202915	0.0816206	-2.48608	0.012916	0.0703424	Stx8	protein_coding	syntaxin 8
11	67965801	67966000	0.46763	0.291232	0.841411	-1.09184	11	67966193	68207148	+	ENSMUSG00000020903	-194	926.891	0.868793	-0.202915	0.0816206	-2.48608	0.012916	0.0703424	Stx8	protein_coding	syntaxin 8
14	54605101	54605300	0.467629	0.355192	0.864713	2.63291	14	54583663	54605908	-	ENSMUSG00000022179	0	138.342	0.86734	-0.20533	0.199095	-1.03131	0.302394	0.497116	4931414P19Rik	protein_coding	RIKEN cDNA 4931414P19 gene
14	54605201	54605400	0.467629	0.355192	0.864713	2.63291	14	54583663	54605908	-	ENSMUSG00000022179	0	138.342	0.86734	-0.20533	0.199095	-1.03131	0.302394	0.497116	4931414P19Rik	protein_coding	RIKEN cDNA 4931414P19 gene
3	107680701	107680900	0.467627	0.285694	0.838845	1.2768	3	107663118	107696560	-	ENSMUSG00000027893	0	9992.85	0.924976	-0.112511	0.0974392	-1.15468	0.24822	0.441269	Ahcyl1	protein_coding	S-adenosylhomocysteine hydrolase-like 1
13	55732301	55732500	0.467625	0.832095	0.955324	-1.18463	13	55727368	55776830	+	ENSMUSG00000021496	0	250.868	0.776541	-0.364867	0.111106	-3.28395	0.00102363	0.016457	Pcbd2	protein_coding	pterin 4 alpha carbinolamine dehydratase/dimerization cofactor of hepatocyte nuclear factor 1 alpha (TCF1) 2
3	51562601	51562800	0.467619	0.937768	0.966388	-0.0250102	3	51515319	51560878	-	ENSMUSG00000037111	-1724	2796.55	1.15969	0.213736	0.100125	2.13468	0.0327871	0.124289	Setd7	protein_coding	SET domain containing (lysine methyltransferase) 7
3	51562701	51562900	0.467619	0.937768	0.966388	-0.0250102	3	51515319	51560878	-	ENSMUSG00000037111	-1824	2796.55	1.15969	0.213736	0.100125	2.13468	0.0327871	0.124289	Setd7	protein_coding	SET domain containing (lysine methyltransferase) 7
3	8668601	8668800	0.467616	0.747834	0.945238	0.433827	3	8663362	8667039	-	ENSMUSG00000040289	-1563	93.7201	0.545327	-0.874808	0.709746	-1.23256	0.217739	0.406077	Hey1	protein_coding	hairy/enhancer-of-split related with YRPW motif 1
3	32341101	32341300	0.467612	0.83132	0.955152	-0.645016	3	32334796	32365678	-	ENSMUSG00000027663	0	2700.89	0.962835	-0.0546398	0.0864342	-0.632155	0.527286	0.697864	Zmat3	protein_coding	zinc finger matrin type 3
4	53439601	53439800	0.467607	0.48065	0.898661	1.25536	4	53440413	53622478	+	ENSMUSG00000028412	-614	2255.55	1.02163	0.0308713	0.191904	0.160868	0.872197	0.926754	Slc44a1	protein_coding	solute carrier family 44, member 1
6	142386201	142386400	0.467603	0.996145	0.970546	-0.0032374	6	142387221	142403858	+	ENSMUSG00000030245	-822	2805.89	1.10718	0.146891	0.0601298	2.44289	0.0145701	0.0754015	Golt1b	protein_coding	golgi transport 1B
5	34761001	34761200	0.467579	0.430814	0.886907	-0.531345	5	34761740	34912534	+	ENSMUSG00000029104	-541	1474	1.15701	0.210396	0.0890346	2.36308	0.0181237	0.0867347	Htt	protein_coding	huntingtin
12	76875701	76875900	0.467564	0.650102	0.931306	-0.657863	12	76765589	76921412	+	ENSMUSG00000033373	0	600.848	1.10288	0.141272	0.0483558	2.92151	0.00348341	0.0330525	Fntb	protein_coding	farnesyltransferase, CAAX box, beta
15	76710101	76710300	0.467563	0.955019	0.967454	-0.00863207	15	76710623	76717699	+	ENSMUSG00000033728	-324	786.111	0.972418	-0.0403522	0.093969	-0.42942	0.667618	0.797851	Lrrc14	protein_coding	leucine rich repeat containing 14
13	24422201	24422400	0.467555	0.654588	0.931784	0.992071	13	24327420	24477285	+	ENSMUSG00000016756	0	1582.65	1.4318	0.517827	0.153899	3.36472	0.000766212	0.013796	Cmah	protein_coding	cytidine monophospho-N-acetylneuraminic acid hydroxylase
15	12115701	12115900	0.467546	0.477629	0.898006	1.77493	15	12117831	12185683	+	ENSMUSG00000022201	-1932	3646.15	1.07507	0.104431	0.0843154	1.23857	0.215505	0.403322	Zfr	protein_coding	zinc finger RNA binding protein
6	144781001	144781200	0.467534	0.971233	0.968514	0.131896	6	143828425	144781977	-	ENSMUSG00000041540	0	61.7837	0.952665	-0.0699596	0.186672	-0.374773	0.70783	0.825143	Sox5	protein_coding	SRY (sex determining region Y)-box 5
17	80131901	80132100	0.467524	0.429809	0.886638	-2.87358	17	80127471	80185101	+	ENSMUSG00000035473	0	564.912	0.84735	-0.23897	0.118403	-2.01828	0.043562	0.148978	Galm	protein_coding	galactose mutarotase
1	62181701	62181900	0.467515	0.418358	0.883395	3.79829	1	61638824	62642284	+	ENSMUSG00000052062	0	87.2733	1.06686	0.0933693	0.235992	0.395647	0.692366	0.815764	Pard3b	protein_coding	par-3 family cell polarity regulator beta
11	106065001	106065200	0.467513	0.926026	0.965292	-0.424044	11	106066061	106073612	+	ENSMUSG00000001983	-862	173.338	0.967099	-0.0482651	0.12763	-0.378166	0.705307	0.823735	Taco1	protein_coding	translational activator of mitochondrially encoded cytochrome c oxidase I
15	5195201	5195400	0.467502	0.45587	0.892641	-1.2851	15	5185525	5218336	+	ENSMUSG00000022151	0	374.075	0.853196	-0.22905	0.0983498	-2.32893	0.0198625	0.0918402	Ttc33	protein_coding	tetratricopeptide repeat domain 33
5	108268501	108268700	0.467502	0.642514	0.930406	0.216738	5	108268897	108280526	+	ENSMUSG00000029265	-198	1387.52	1.14874	0.200048	0.0551789	3.62545	0.000288458	0.00764665	Dr1	protein_coding	down-regulator of transcription 1
15	91779301	91779500	0.467502	0.896503	0.962422	-0.200192	15	91673175	91816120	+	ENSMUSG00000036273	0	1662.97	1.33759	0.419632	0.12739	3.29408	0.000987429	0.0161819	Lrrk2	protein_coding	leucine-rich repeat kinase 2
1	56850401	56850600	0.467493	0.646235	0.930936	-0.762482	1	56793986	56978650	-	ENSMUSG00000038331	0	124.103	0.957568	-0.062553	0.163894	-0.381669	0.702707	0.822072	Satb2	protein_coding	special AT-rich sequence binding protein 2
7	66389601	66389800	0.467487	0.681369	0.935768	-0.286363	7	66226912	66388350	-	ENSMUSG00000015133	-1252	2441.65	1.10977	0.150257	0.0914723	1.64265	0.100455	0.249536	Lrrk1	protein_coding	leucine-rich repeat kinase 1
14	76451301	76451500	0.467486	0.440873	0.888935	-1.14003	14	76414961	76507765	+	ENSMUSG00000022010	0	5756.72	1.01547	0.0221442	0.120253	0.184147	0.853898	0.916845	Tsc22d1	protein_coding	TSC22 domain family, member 1
11	95981401	95981600	0.467474	0.56048	0.915573	1.23504	11	95957163	96005940	-	ENSMUSG00000013415	0	146.611	0.790304	-0.33952	0.17948	-1.89169	0.0585328	0.178221	Igf2bp1	protein_coding	insulin-like growth factor 2 mRNA binding protein 1
8	109704501	109704700	0.467471	0.258081	0.826783	-1.85536	8	109705549	109724932	+	ENSMUSG00000031728	-850	516.978	0.892293	-0.16441	0.103063	-1.59524	0.110659	0.266079	Zfp821	protein_coding	zinc finger protein 821
1	16100401	16100600	0.46746	0.751492	0.945749	0.322599	1	16101295	16104662	-	ENSMUSG00000043716	696	37106.7	0.947637	-0.0775932	0.0812308	-0.955219	0.339467	0.533653	Rpl7	protein_coding	ribosomal protein L7
2	119674101	119674300	0.467458	0.682644	0.935838	-0.717523	2	119675068	119735407	+	ENSMUSG00000027304	-769	1210.03	1.10651	0.146018	0.0831348	1.7564	0.0790208	0.214732	Rtf1	protein_coding	RTF1, Paf1/RNA polymerase II complex component
7	4843801	4844000	0.467457	0.637145	0.929759	-0.427921	7	4844959	4866193	-	ENSMUSG00000052605	960	429.844	0.801746	-0.318784	0.171676	-1.85689	0.063327	0.187546	Isoc2b	protein_coding	isochorismatase domain containing 2b
12	113152201	113152400	0.467453	0.659916	0.932349	-0.179402	12	113152012	113153877	+	ENSMUSG00000006360	0	6224.42	0.930538	-0.103864	0.149436	-0.69504	0.48703	0.668043	Crip1	protein_coding	cysteine-rich protein 1 (intestinal)
9	114381101	114381300	0.467452	0.543418	0.911503	-0.757376	9	114375134	114390675	-	ENSMUSG00000032431	0	9455.53	1.02794	0.0397498	0.0669169	0.594017	0.552501	0.716617	Crtap	protein_coding	cartilage associated protein
9	114381201	114381400	0.467452	0.543418	0.911503	-0.757376	9	114375134	114390675	-	ENSMUSG00000032431	0	9455.53	1.02794	0.0397498	0.0669169	0.594017	0.552501	0.716617	Crtap	protein_coding	cartilage associated protein
3	138550901	138551100	0.467419	0.676909	0.935022	-0.570087	3	138526191	138557599	+	ENSMUSG00000028156	0	3695.55	1.14333	0.193237	0.0924096	2.0911	0.0365195	0.132912	Eif4e	protein_coding	eukaryotic translation initiation factor 4E
19	44394101	44394300	0.4674	0.722834	0.941892	-1.02564	19	44394451	44407709	-	ENSMUSG00000037071	152	5903.71	1.03381	0.0479747	0.144454	0.33211	0.739806	0.84666	Scd1	protein_coding	stearoyl-Coenzyme A desaturase 1
7	29819101	29819300	0.467399	0.778316	0.949048	0.104547	7	29816072	29832042	+	ENSMUSG00000011427	0	232.021	1.05015	0.0705919	0.142677	0.494769	0.620763	0.766312	Zfp790	protein_coding	zinc finger protein 790
13	12575101	12575300	0.467395	0.915938	0.964324	0.103359	13	12565883	12609526	+	ENSMUSG00000057069	0	109.877	1.1751	0.232778	0.100087	2.32575	0.0200321	0.0923106	Ero1lb	protein_coding	ERO1-like beta (S. cerevisiae)
18	11888401	11888600	0.467392	0.635844	0.929411	0.553321	18	11839220	11945627	+	ENSMUSG00000040957	0	71.6128	0.928958	-0.106315	0.222293	-0.478268	0.632459	0.774441	Cables1	protein_coding	CDK5 and Abl enzyme substrate 1
10	69981801	69982000	0.467386	0.576038	0.918848	-0.575734	10	69533772	70027438	+	ENSMUSG00000069601	0	833.093	1.45268	0.538718	0.257207	2.09449	0.0362163	0.132444	Ank3	protein_coding	ankyrin 3, epithelial
13	100461701	100461900	0.467377	0.615822	0.926292	-1.6584	13	100460218	100492579	-	ENSMUSG00000021639	0	564.237	0.936555	-0.0945647	0.105832	-0.893537	0.37157	0.566056	Gtf2h2	protein_coding	general transcription factor II H, polypeptide 2
5	151052301	151052500	0.467371	0.950072	0.967232	-0.0214603	5	151037628	151233836	-	ENSMUSG00000016128	0	1399.38	2.21538	1.14756	0.290521	3.95	7.81505e-05	0.00343219	Stard13	protein_coding	StAR-related lipid transfer (START) domain containing 13
3	127040501	127040700	0.467362	0.933673	0.96612	0.438527	3	126921606	127499259	-	ENSMUSG00000032826	0	845.666	0.97084	-0.0426948	0.112572	-0.379268	0.704489	0.82318	Ank2	protein_coding	ankyrin 2, brain
3	127040601	127040800	0.467362	0.933673	0.96612	0.438527	3	126921606	127499259	-	ENSMUSG00000032826	0	845.666	0.97084	-0.0426948	0.112572	-0.379268	0.704489	0.82318	Ank2	protein_coding	ankyrin 2, brain
2	13514801	13515000	0.467355	0.478015	0.89802	1.65523	2	13509014	13544664	-	ENSMUSG00000026723	0	207.293	1.038	0.0538003	0.0848243	0.634256	0.525914	0.696945	Trdmt1	protein_coding	tRNA aspartic acid methyltransferase 1
2	23155501	23155700	0.467351	0.328232	0.854987	-0.311453	2	23156369	23199260	+	ENSMUSG00000026775	-670	4291.84	1.06791	0.0947924	0.0375011	2.52772	0.0114805	0.0651603	Yme1l1	protein_coding	YME1-like 1 (S. cerevisiae)
11	102607401	102607600	0.467348	0.838328	0.955959	-0.0635401	11	102604431	102608058	+	ENSMUSG00000050288	0	4247.76	0.947678	-0.0775311	0.155689	-0.497988	0.618493	0.765017	Fzd2	protein_coding	frizzled class receptor 2
1	139067201	139067400	0.467347	0.728933	0.942677	-0.850372	1	138963436	139176043	+	ENSMUSG00000056268	0	215.498	1.08878	0.122707	0.113489	1.08123	0.279596	0.474379	Dennd1b	protein_coding	DENN/MADD domain containing 1B
1	139067301	139067500	0.467347	0.728933	0.942677	-0.850372	1	138963436	139176043	+	ENSMUSG00000056268	0	215.498	1.08878	0.122707	0.113489	1.08123	0.279596	0.474379	Dennd1b	protein_coding	DENN/MADD domain containing 1B
16	35001001	35001200	0.467346	0.878703	0.960615	-0.375682	16	34745210	35002420	+	ENSMUSG00000022836	0	5020.25	1.74818	0.805853	0.198187	4.06613	4.78005e-05	0.00241909	Mylk	protein_coding	myosin, light polypeptide kinase
8	94170701	94170900	0.467343	0.343867	0.861217	-1.58283	8	94172618	94173567	+	ENSMUSG00000031762	-1719	9130.3	1.47031	0.556122	0.418614	1.32848	0.184018	0.36549	Mt2	protein_coding	metallothionein 2
17	28620101	28620300	0.467319	0.756624	0.946322	-0.404869	17	28587648	28622521	-	ENSMUSG00000004865	0	2158.24	1.08344	0.115619	0.089366	1.29377	0.195744	0.380373	Srpk1	protein_coding	serine/arginine-rich protein specific kinase 1
5	30870001	30870200	0.467318	0.937858	0.966389	0.0609544	5	30869579	30879191	+	ENSMUSG00000038828	0	4327.91	1.12528	0.170285	0.0495787	3.43464	0.000593343	0.0119785	Tmem214	protein_coding	transmembrane protein 214
5	130023001	130023200	0.467308	0.854347	0.958039	-0.921496	5	130011258	130025132	-	ENSMUSG00000025533	0	1101.65	0.94004	-0.0892054	0.0677664	-1.31637	0.188052	0.370268	Asl	protein_coding	argininosuccinate lyase
6	8068201	8068400	0.467299	0.782486	0.949322	-0.66829	6	7997808	8192617	-	ENSMUSG00000068794	0	323.584	1.20868	0.27343	0.330895	0.826333	0.408615	0.601236	Col28a1	protein_coding	collagen, type XXVIII, alpha 1
17	26562401	26562600	0.467297	0.517709	0.906331	-3.39775	17	26561489	26656931	+	ENSMUSG00000001576	0	9472.08	1.04534	0.0639694	0.0754749	0.847558	0.396684	0.590335	Ergic1	protein_coding	endoplasmic reticulum-golgi intermediate compartment (ERGIC) 1
19	6427201	6427400	0.467297	0.962095	0.967757	-0.0405388	19	6418731	6544169	+	ENSMUSG00000033768	0	12.2257	0.457583	-1.1279	0.37438	-3.0127	0.00258931	0.0278559	Nrxn2	protein_coding	neurexin II
3	59120001	59120200	0.467283	0.883305	0.960899	0.234943	3	59006978	59318410	+	ENSMUSG00000056476	0	6.29426	0.797176	-0.32703	0.364557	-0.897063	0.369685	NA	Med12l	protein_coding	mediator complex subunit 12-like
2	128364201	128364400	0.467278	0.865384	0.95901	-0.197777	2	128195993	128429349	-	ENSMUSG00000074813	0	442.314	1.15669	0.210005	0.15692	1.33829	0.180801	0.361563	Gm14005	lincRNA	predicted gene 14005
4	11226201	11226400	0.467277	0.945526	0.966884	-0.154936	4	11199158	11254258	-	ENSMUSG00000040738	0	1264.06	1.11251	0.15382	0.0962579	1.598	0.110042	0.264976	Ints8	protein_coding	integrator complex subunit 8
3	93445601	93445800	0.467273	0.598166	0.92265	0.100738	3	93442330	93449077	+	ENSMUSG00000052415	0	15.5054	0.76759	-0.381591	0.185009	-2.06255	0.0391552	0.13878	Tchh	protein_coding	trichohyalin
17	65657001	65657200	0.467265	0.957404	0.967542	-0.00762881	17	65651726	65772752	-	ENSMUSG00000056515	0	2701.42	1.10196	0.140067	0.0724828	1.93242	0.0533074	0.168324	Rab31	protein_coding	RAB31, member RAS oncogene family
10	127040201	127040400	0.467263	0.776186	0.948543	-0.117046	10	127041414	127046365	+	ENSMUSG00000006732	-1015	825.466	0.969304	-0.0449787	0.0798269	-0.563452	0.573127	0.731273	Mettl1	protein_coding	methyltransferase like 1
1	194722201	194722400	0.46726	0.458163	0.89316	-2.01647	1	194619829	194816869	+	ENSMUSG00000026640	0	512.091	0.921577	-0.117823	0.207493	-0.567842	0.570142	0.728999	Plxna2	protein_coding	plexin A2
1	194722301	194722500	0.46726	0.458163	0.89316	-2.01647	1	194619829	194816869	+	ENSMUSG00000026640	0	512.091	0.921577	-0.117823	0.207493	-0.567842	0.570142	0.728999	Plxna2	protein_coding	plexin A2
18	24942501	24942700	0.467253	0.311424	0.849491	1.73101	18	24709445	25133500	+	ENSMUSG00000034295	0	12.141	1.4109	0.496617	0.368355	1.3482	0.177593	0.357294	Fhod3	protein_coding	formin homology 2 domain containing 3
3	129532501	129532700	0.467251	0.450045	0.891311	-0.353043	3	129532386	129638495	+	ENSMUSG00000041220	0	904.434	1.17732	0.235505	0.223192	1.05517	0.29135	0.485855	Elovl6	protein_coding	ELOVL family member 6, elongation of long chain fatty acids (yeast)
18	80455501	80455700	0.467248	0.260762	0.827774	-2.75317	18	80407959	80469695	-	ENSMUSG00000033323	0	1047.58	1.44419	0.530263	0.136235	3.89226	9.93151e-05	0.00393308	Ctdp1	protein_coding	CTD (carboxy-terminal domain, RNA polymerase II, polypeptide A) phosphatase, subunit 1
4	98922301	98922500	0.467236	0.459946	0.893523	-0.429112	4	98923810	98935543	+	ENSMUSG00000028560	-1311	1149	1.24474	0.315845	0.190495	1.65802	0.0973129	0.244726	Usp1	protein_coding	ubiquitin specific peptidase 1
16	17764101	17764300	0.467233	0.85745	0.958314	-0.289022	16	17759618	17793382	+	ENSMUSG00000022750	0	1871.16	1.10963	0.150078	0.111257	1.34894	0.177358	0.357026	Klhl22	protein_coding	kelch-like 22
8	20423301	20423500	0.467225	0.664125	0.933042	-0.637798	8	20267774	20424814	-	ENSMUSG00000071793	0	112.745	1.12325	0.167681	0.13574	1.23531	0.216715	0.404742	2610005L07Rik	transcribed_unprocessed_pseudogene	RIKEN cDNA 2610005L07 gene
7	123193101	123193300	0.467219	0.609274	0.924871	-0.649242	7	123123885	123195288	+	ENSMUSG00000052707	0	2112.89	1.06362	0.0889872	0.0903636	0.984768	0.324738	0.520861	Tnrc6a	protein_coding	trinucleotide repeat containing 6a
11	62646401	62646600	0.467209	0.187023	0.788128	-3.27206	11	62604884	62648523	-	ENSMUSG00000046417	0	871.47	0.90067	-0.15093	0.107162	-1.40843	0.159005	0.333159	Lrrc75a	protein_coding	leucine rich repeat containing 75A
4	126489901	126490100	0.467209	0.954252	0.967453	0.0287946	4	126489541	126533472	-	ENSMUSG00000042500	0	137.487	0.921159	-0.118478	0.107748	-1.09958	0.271514	0.46495	Ago4	protein_coding	argonaute RISC catalytic subunit 4
15	31224901	31225100	0.467204	0.606735	0.924344	0.138725	15	31224385	31274338	+	ENSMUSG00000039168	0	8448.79	0.928568	-0.106921	0.0816388	-1.30968	0.190304	0.37302	Dap	protein_coding	death-associated protein
5	66816801	66817000	0.467195	0.764606	0.947254	0.812604	5	66745835	67057159	+	ENSMUSG00000037736	0	63.31	1.08333	0.11547	0.298758	0.3865	0.699126	0.820308	Limch1	protein_coding	LIM and calponin homology domains 1
1	39368901	39369100	0.467194	0.92351	0.965074	0.0901416	1	39367851	39371908	+	ENSMUSG00000073702	0	19621	0.883788	-0.178228	0.0854924	-2.08472	0.0370948	0.134293	Rpl31	protein_coding	ribosomal protein L31
3	121811001	121811200	0.46719	0.621299	0.927213	-1.28051	3	121758909	121815302	-	ENSMUSG00000028127	0	2451.69	0.99789	-0.00304685	0.0697341	-0.0436924	0.96515	0.980049	Abcd3	protein_coding	ATP-binding cassette, sub-family D (ALD), member 3
8	109574701	109574900	0.467185	0.41277	0.882035	-3.89654	8	109565892	109574051	+	ENSMUSG00000031723	651	243.647	0.833618	-0.262542	0.100515	-2.61196	0.00900244	0.0572792	Txnl4b	protein_coding	thioredoxin-like 4B
5	34496501	34496700	0.46718	0.530383	0.908827	2.28233	5	34496087	34513997	-	ENSMUSG00000059866	0	543.825	0.975363	-0.0359896	0.101267	-0.355392	0.722296	0.835046	Tnip2	protein_coding	TNFAIP3 interacting protein 2
13	54581201	54581400	0.467168	0.769019	0.947629	-0.411281	13	54575015	54581128	+	ENSMUSG00000025870	74	272.957	1.17657	0.234585	0.136728	1.7157	0.0862167	0.226324	Arl10	protein_coding	ADP-ribosylation factor-like 10
19	4588701	4588900	0.467167	0.574782	0.918623	3.30711	19	4510472	4621752	+	ENSMUSG00000024892	0	559.432	0.995683	-0.00624193	0.153841	-0.0405739	0.967636	0.98119	Pcx	protein_coding	pyruvate carboxylase
5	4054301	4054500	0.467164	0.476163	0.897686	-0.695513	5	3928054	4080209	+	ENSMUSG00000040407	0	1396.17	1.22913	0.297635	0.101352	2.93666	0.00331772	0.0322481	Akap9	protein_coding	A kinase (PRKA) anchor protein (yotiao) 9
18	37449701	37449900	0.467159	0.784236	0.9495	-0.514833	18	37447657	37451094	+	ENSMUSG00000044043	0	112.484	1.18654	0.246764	0.220555	1.11883	0.263212	0.456815	Pcdhb14	protein_coding	protocadherin beta 14
17	43672001	43672200	0.467155	0.609644	0.924871	-0.985126	17	43667425	43751431	+	ENSMUSG00000023963	0	116.201	0.946297	-0.0796351	0.15508	-0.51351	0.607594	0.756866	Cyp39a1	protein_coding	cytochrome P450, family 39, subfamily a, polypeptide 1
13	109548301	109548500	0.467149	0.682027	0.935771	-0.813439	13	108449948	109953461	+	ENSMUSG00000021699	0	809.961	1.13586	0.183779	0.225669	0.814375	0.41543	0.60791	Pde4d	protein_coding	phosphodiesterase 4D, cAMP specific
6	31518101	31518300	0.467111	0.885694	0.961272	0.0312045	6	31398735	31516811	+	ENSMUSG00000025609	1291	1455.32	1.02437	0.0347358	0.0456935	0.760193	0.447139	0.635094	Mkln1	protein_coding	muskelin 1, intracellular mediator containing kelch motifs
8	117201001	117201200	0.467109	0.700844	0.938529	-1.07638	8	117158135	117205834	+	ENSMUSG00000052557	0	145.82	1.44467	0.530736	0.171264	3.09894	0.00194216	0.0235495	Gan	protein_coding	giant axonal neuropathy
15	83446901	83447100	0.467106	0.883034	0.960899	-0.440306	15	83375607	83464606	-	ENSMUSG00000016664	0	3382.59	1.10126	0.139158	0.0937176	1.48486	0.137581	0.30322	Pacsin2	protein_coding	protein kinase C and casein kinase substrate in neurons 2
18	15148901	15149100	0.467102	0.785309	0.949759	-0.326417	18	14968685	15151446	-	ENSMUSG00000036225	0	148.792	1.05616	0.0788275	0.0980584	0.803883	0.421464	0.613259	Kctd1	protein_coding	potassium channel tetramerisation domain containing 1
2	69047101	69047300	0.467097	0.814033	0.953476	-0.896702	2	68861441	69114282	+	ENSMUSG00000027035	0	2827.37	1.20444	0.268367	0.0750718	3.57481	0.000350483	0.00854356	Cers6	protein_coding	ceramide synthase 6
2	154643201	154643400	0.467091	0.545279	0.911984	1.87354	2	154613297	154646821	+	ENSMUSG00000059842	0	97.2963	0.994909	-0.00736314	0.108527	-0.0678464	0.945908	0.97079	Zfp341	protein_coding	zinc finger protein 341
2	154643301	154643500	0.467091	0.545279	0.911984	1.87354	2	154613297	154646821	+	ENSMUSG00000059842	0	97.2963	0.994909	-0.00736314	0.108527	-0.0678464	0.945908	0.97079	Zfp341	protein_coding	zinc finger protein 341
14	51908401	51908600	0.467088	0.905079	0.963431	-0.104976	14	51905271	51913488	-	ENSMUSG00000004558	0	1331.5	1.14697	0.197825	0.284343	0.695727	0.4866	0.667759	Ndrg2	protein_coding	N-myc downstream regulated gene 2
7	35353601	35353800	0.46708	0.926501	0.965315	-0.328278	7	35334175	35392285	+	ENSMUSG00000030494	0	9.86372	1.01157	0.0166007	0.250023	0.0663967	0.947062	0.971168	Rhpn2	protein_coding	rhophilin, Rho GTPase binding protein 2
11	55008301	55008500	0.467075	0.905427	0.963461	-1.1816	11	54979108	55033445	-	ENSMUSG00000018340	0	17265.5	1.07736	0.107503	0.0685613	1.56799	0.116884	0.274983	Anxa6	protein_coding	annexin A6
5	147717101	147717300	0.46706	0.969485	0.968365	0.0803683	5	147561604	147726011	-	ENSMUSG00000029648	0	364.809	2.50306	1.32369	0.253629	5.219	1.79888e-07	6.3202e-05	Flt1	protein_coding	FMS-like tyrosine kinase 1
2	150748201	150748400	0.467049	0.997642	0.970699	-0.034636	2	150749042	150771675	+	ENSMUSG00000033068	-643	853.333	1.02674	0.0380673	0.108519	0.350789	0.725747	0.837221	Entpd6	protein_coding	ectonucleoside triphosphate diphosphohydrolase 6
11	3649901	3650100	0.467024	0.810873	0.953157	-0.34421	11	3639785	3649673	-	ENSMUSG00000056579	-229	2536.37	1.09589	0.132101	0.07784	1.69708	0.0896818	0.232336	Tug1	processed_transcript	taurine upregulated gene 1
11	51584301	51584500	0.467024	0.813518	0.953368	-0.180088	11	51289920	51583918	+	ENSMUSG00000063564	384	14.0993	1.12889	0.174907	0.275436	0.635018	0.525417	0.69665	Col23a1	protein_coding	collagen, type XXIII, alpha 1
9	49518201	49518400	0.46702	0.42646	0.885861	0.789838	9	49518336	49562944	+	ENSMUSG00000079564	0	6.21563	1.17976	0.238495	0.300175	0.794519	0.426893	NA	Gm11149	antisense_RNA	predicted gene 11149
11	23496701	23496900	0.467015	0.379389	0.872809	-1.5169	11	23487882	23498030	-	ENSMUSG00000020288	0	532.077	0.972987	-0.0395078	0.0721103	-0.547881	0.583774	0.738798	Ahsa2	protein_coding	AHA1, activator of heat shock protein ATPase 2
1	54666201	54666400	0.467009	0.923279	0.965039	0.362122	1	54645340	54926387	-	ENSMUSG00000052331	0	584.39	1.05183	0.0729008	0.175045	0.416468	0.677067	0.80392	Ankrd44	protein_coding	ankyrin repeat domain 44
1	54666301	54666500	0.467009	0.923279	0.965039	0.362122	1	54645340	54926387	-	ENSMUSG00000052331	0	584.39	1.05183	0.0729008	0.175045	0.416468	0.677067	0.80392	Ankrd44	protein_coding	ankyrin repeat domain 44
7	45801401	45801600	0.467005	0.506053	0.904511	0.0514823	7	45783738	45804144	+	ENSMUSG00000062044	0	98.6031	0.789874	-0.340306	0.168583	-2.01863	0.0435256	0.148928	Lmtk3	protein_coding	lemur tyrosine kinase 3
9	7872901	7873100	0.466999	0.718146	0.941079	-0.104971	9	7848699	7873186	-	ENSMUSG00000032000	0	447.214	1.00669	0.00962105	0.133876	0.0718653	0.942709	0.968666	Birc3	protein_coding	baculoviral IAP repeat-containing 3
3	8667901	8668100	0.466995	0.683658	0.93601	0.227067	3	8663362	8667039	-	ENSMUSG00000040289	-863	93.7201	0.545327	-0.874808	0.709746	-1.23256	0.217739	0.406077	Hey1	protein_coding	hairy/enhancer-of-split related with YRPW motif 1
4	35035101	35035300	0.466992	0.385803	0.874458	2.04653	4	34949074	35157484	-	ENSMUSG00000073910	0	7.74924	1.2691	0.343809	0.315532	1.08962	0.275882	0.470033	Mob3b	protein_coding	MOB kinase activator 3B
9	77434901	77435100	0.46699	0.939876	0.966503	0.148734	9	77430823	77544059	-	ENSMUSG00000032352	0	198.709	0.945257	-0.0812217	0.104984	-0.77366	0.439132	0.628359	Lrrc1	protein_coding	leucine rich repeat containing 1
3	40950901	40951100	0.466969	0.712713	0.940198	-0.127255	3	40950631	40977793	+	ENSMUSG00000037814	0	359.947	1.30963	0.389162	0.129841	2.99722	0.00272453	0.0288368	NA	NA	NA
1	62731001	62731200	0.466959	0.764283	0.94718	-0.248248	1	62703285	62818695	+	ENSMUSG00000025969	0	1124.03	1.77388	0.82691	0.252401	3.27618	0.00105223	0.0167115	Nrp2	protein_coding	neuropilin 2
4	41464401	41464600	0.466938	0.655929	0.932088	-0.132292	4	41465151	41480926	+	ENSMUSG00000028443	-552	414.864	0.949021	-0.0754887	0.0651759	-1.15823	0.24677	0.439838	Nudt2	protein_coding	nudix (nucleoside diphosphate linked moiety X)-type motif 2
12	76837601	76837800	0.466938	0.642643	0.930422	-0.290138	12	76765589	76921412	+	ENSMUSG00000033373	0	600.848	1.10288	0.141272	0.0483558	2.92151	0.00348341	0.0330525	Fntb	protein_coding	farnesyltransferase, CAAX box, beta
11	51999601	51999800	0.466937	0.868416	0.959326	-0.0639922	11	51985497	52000762	-	ENSMUSG00000020390	0	3323.09	0.87535	-0.192068	0.105645	-1.81806	0.0690554	0.197566	Ube2b	protein_coding	ubiquitin-conjugating enzyme E2B
5	3801201	3801400	0.466935	0.795902	0.95136	-1.14868	5	3803165	3844515	+	ENSMUSG00000000600	-1766	1077.1	0.980131	-0.028953	0.0692923	-0.417839	0.676065	0.803202	Krit1	protein_coding	KRIT1, ankyrin repeat containing
10	43991501	43991700	0.466933	0.752823	0.945855	-0.549713	10	43950307	44004846	-	ENSMUSG00000019866	0	8.8579	1.1749	0.232541	0.263077	0.883927	0.376735	0.57137	Crybg1	protein_coding	crystallin beta-gamma domain containing 1
9	50693501	50693700	0.466928	0.93252	0.965984	-1.04383	9	50662752	50739517	-	ENSMUSG00000032064	0	194.242	1.07392	0.102893	0.112015	0.918562	0.358325	0.55353	Dixdc1	protein_coding	DIX domain containing 1
X	7429701	7429900	0.466921	0.647733	0.930941	1.05172	X	7411817	7445143	-	ENSMUSG00000063018	0	54.5891	0.812734	-0.299145	0.149632	-1.9992	0.0455869	0.153001	2010204K13Rik	processed_transcript	RIKEN cDNA 2010204K13 gene
15	64044301	64044500	0.46692	0.974828	0.968639	0.187698	15	63929097	64060448	-	ENSMUSG00000022378	0	1071.51	1.09195	0.12691	0.106822	1.18806	0.234811	0.426217	Fam49b	protein_coding	family with sequence similarity 49, member B
11	59204001	59204200	0.46691	0.495377	0.902111	-1.3397	11	59199836	59202385	-	ENSMUSG00000085882	-1617	85.6158	0.761615	-0.392865	0.125036	-3.14202	0.00167786	0.0216855	2610507I01Rik	processed_transcript	RIKEN cDNA 2610507I01 gene
11	59204101	59204300	0.46691	0.495377	0.902111	-1.3397	11	59199836	59202385	-	ENSMUSG00000085882	-1717	85.6158	0.761615	-0.392865	0.125036	-3.14202	0.00167786	0.0216855	2610507I01Rik	processed_transcript	RIKEN cDNA 2610507I01 gene
11	86994101	86994300	0.466903	0.979766	0.968869	0.157684	11	86936425	86993707	-	ENSMUSG00000018427	-395	182.686	0.60176	-0.732739	0.170166	-4.30602	1.66216e-05	0.00136159	Ypel2	protein_coding	yippee-like 2 (Drosophila)
1	128344201	128344400	0.46688	0.563078	0.916242	-0.689648	1	128331591	128359656	-	ENSMUSG00000026355	0	2041.54	1.21868	0.285322	0.266372	1.07114	0.284105	0.478827	Mcm6	protein_coding	minichromosome maintenance complex component 6
17	47145301	47145500	0.466865	0.948194	0.967143	0.961199	17	47140942	47359458	+	ENSMUSG00000064043	0	417.501	0.827206	-0.273681	0.131578	-2.07998	0.0375271	0.135313	Trerf1	processed_transcript	transcriptional regulating factor 1
11	52004001	52004200	0.466864	0.706186	0.939173	0.189016	11	52004221	52089784	+	ENSMUSG00000020389	-22	208.127	0.947107	-0.0784007	0.116342	-0.673883	0.500386	0.678086	Cdkl3	protein_coding	cyclin-dependent kinase-like 3
1	77506401	77506600	0.466863	0.702522	0.93872	0.534473	1	77367185	77515088	-	ENSMUSG00000026235	0	257.782	1.19173	0.253055	0.177991	1.42173	0.155105	0.328061	Epha4	protein_coding	Eph receptor A4
4	133242901	133243100	0.466862	0.72924	0.942711	1.06579	4	133240818	133252929	+	ENSMUSG00000028862	0	1031.01	1.11634	0.158776	0.0767749	2.06808	0.0386328	0.137868	Map3k6	protein_coding	mitogen-activated protein kinase kinase kinase 6
3	127225601	127225800	0.466851	0.353616	0.864474	2.3911	3	126921606	127499259	-	ENSMUSG00000032826	0	845.666	0.97084	-0.0426948	0.112572	-0.379268	0.704489	0.82318	Ank2	protein_coding	ankyrin 2, brain
7	42505201	42505400	0.466848	0.309242	0.848716	-0.431286	7	42473386	42505726	-	ENSMUSG00000092416	0	197.645	1.06297	0.0881016	0.0941295	0.935962	0.349293	0.544188	Zfp141	protein_coding	zinc finger protein 141
4	106590301	106590500	0.466843	0.240675	0.818744	-2.3967	4	106561038	106589113	+	ENSMUSG00000034926	1189	2795.47	1.30462	0.383632	0.114715	3.34422	0.000825155	0.014531	Dhcr24	protein_coding	24-dehydrocholesterol reductase
8	46829801	46830000	0.466836	0.84449	0.956866	-0.580849	8	46739745	46847458	+	ENSMUSG00000031627	0	598.529	1.04911	0.0691696	0.0869807	0.795229	0.42648	0.617317	Irf2	protein_coding	interferon regulatory factor 2
8	46829901	46830100	0.466836	0.84449	0.956866	-0.580849	8	46739745	46847458	+	ENSMUSG00000031627	0	598.529	1.04911	0.0691696	0.0869807	0.795229	0.42648	0.617317	Irf2	protein_coding	interferon regulatory factor 2
7	4502901	4503100	0.466833	0.601336	0.923255	-0.504856	7	4504570	4516382	-	ENSMUSG00000064179	1471	28.9274	0.994469	-0.00800213	0.156992	-0.0509716	0.959348	0.977326	Tnnt1	protein_coding	troponin T1, skeletal, slow
4	107879901	107880100	0.466822	0.405821	0.879953	0.139982	4	107879755	107887424	+	ENSMUSG00000028609	0	1458.67	1.01881	0.0268864	0.0663303	0.405341	0.685227	0.810136	Magoh	protein_coding	mago homolog, exon junction complex core component
8	70234301	70234500	0.466817	0.859824	0.958503	-0.133094	8	70234226	70279915	+	ENSMUSG00000036054	0	1095.69	0.944691	-0.0820862	0.097914	-0.83835	0.401834	0.594782	Sugp2	protein_coding	SURP and G patch domain containing 2
16	57398901	57399100	0.466813	0.493956	0.901557	-0.783423	16	57353093	57573126	+	ENSMUSG00000043336	0	2835.26	1.11649	0.158968	0.247579	0.642088	0.520816	0.692738	Filip1l	protein_coding	filamin A interacting protein 1-like
11	83290301	83290500	0.466812	0.753642	0.946016	-0.380553	11	83291699	83294632	+	ENSMUSG00000093483	-1200	23.1764	0.742533	-0.429474	0.26136	-1.64323	0.100336	0.249452	AA465934	processed_transcript	expressed sequence AA465934
11	83290401	83290600	0.466812	0.753642	0.946016	-0.380553	11	83291699	83294632	+	ENSMUSG00000093483	-1100	23.1764	0.742533	-0.429474	0.26136	-1.64323	0.100336	0.249452	AA465934	processed_transcript	expressed sequence AA465934
19	5224401	5224600	0.466809	0.397302	0.877462	-2.56377	19	5133688	5273119	-	ENSMUSG00000024855	0	1711.24	1.11287	0.154284	0.10298	1.49819	0.134083	0.298678	Pacs1	protein_coding	phosphofurin acidic cluster sorting protein 1
8	121572301	121572500	0.466802	0.169193	0.776453	2.4328	8	121549440	121578806	-	ENSMUSG00000052934	0	580.583	0.843681	-0.24523	0.103814	-2.3622	0.0181669	0.0868518	Fbxo31	protein_coding	F-box protein 31
12	99391801	99392000	0.466797	0.968189	0.968274	0.0107312	12	99194980	99450111	-	ENSMUSG00000033713	0	377.364	1.25331	0.325747	0.164295	1.98269	0.0474015	0.156513	Foxn3	protein_coding	forkhead box N3
2	68472401	68472600	0.466786	0.989101	0.969906	0.0644448	2	68210445	68472268	-	ENSMUSG00000027030	-134	995.668	1.12928	0.175406	0.0778294	2.25372	0.0242139	0.104182	Stk39	protein_coding	serine/threonine kinase 39
2	50294201	50294400	0.466785	0.558512	0.915213	0.804974	2	50279881	50296801	-	ENSMUSG00000026766	0	2477.72	0.995917	-0.00590194	0.0533172	-0.110695	0.911858	0.950045	Mmadhc	protein_coding	methylmalonic aciduria (cobalamin deficiency) cblD type, with homocystinuria
6	142345401	142345600	0.466778	0.859107	0.958433	0.0849015	6	142345654	142363257	+	ENSMUSG00000041671	-55	141.982	1.03483	0.0493904	0.0745434	0.662573	0.507604	0.683624	Pyroxd1	protein_coding	pyridine nucleotide-disulphide oxidoreductase domain 1
2	18025901	18026100	0.46677	0.763847	0.947093	-0.931668	2	18025193	18037737	-	ENSMUSG00000054057	0	150.133	0.753141	-0.409008	0.160988	-2.54061	0.0110661	0.0635169	A930004D18Rik	protein_coding	RIKEN cDNA A930004D18 gene
6	148994701	148994900	0.466766	0.863784	0.958934	-0.793785	6	148988071	149101680	-	ENSMUSG00000030313	0	181.795	1.24852	0.32022	0.128675	2.48859	0.0128251	0.0701386	Dennd5b	protein_coding	DENN/MADD domain containing 5B
6	148994801	148995000	0.466766	0.863784	0.958934	-0.793785	6	148988071	149101680	-	ENSMUSG00000030313	0	181.795	1.24852	0.32022	0.128675	2.48859	0.0128251	0.0701386	Dennd5b	protein_coding	DENN/MADD domain containing 5B
9	59748801	59749000	0.466753	0.553395	0.914002	1.6085	9	59750896	59928866	+	ENSMUSG00000039585	-1897	1135.99	1.133	0.180147	0.116246	1.54971	0.121212	0.281448	Myo9a	protein_coding	myosin IXa
11	80208901	80209100	0.466752	0.909869	0.963663	-0.0803526	11	80209019	80267907	+	ENSMUSG00000017686	0	1418.78	1.07693	0.106919	0.0548644	1.94879	0.0513202	0.164244	Rhot1	protein_coding	ras homolog family member T1
1	74008901	74009100	0.466751	0.984488	0.96929	0.597425	1	73910231	74124447	-	ENSMUSG00000055322	0	13717	1.31991	0.400437	0.121189	3.30425	0.000952304	0.0158223	Tns1	protein_coding	tensin 1
13	113615101	113615300	0.466741	0.66179	0.932685	-0.264083	13	113592180	113618564	-	ENSMUSG00000042364	0	3690.4	1.14874	0.200054	0.109202	1.83196	0.0669579	0.194192	Snx18	protein_coding	sorting nexin 18
5	23844001	23844200	0.466732	0.576386	0.91887	-0.17765	5	23838944	23844161	-	ENSMUSG00000028998	0	2092.43	0.785994	-0.34741	0.0869017	-3.99774	6.39505e-05	0.00300067	Tomm7	protein_coding	translocase of outer mitochondrial membrane 7 homolog (yeast)
1	121567901	121568100	0.466722	0.738529	0.943982	-0.0966255	1	121553835	121567989	-	ENSMUSG00000001674	0	1479.06	1.18968	0.250574	0.086457	2.89825	0.00375248	0.0341901	Ddx18	protein_coding	DEAD (Asp-Glu-Ala-Asp) box polypeptide 18
7	67996701	67996900	0.466717	0.802313	0.951952	-1.08442	7	67952859	68226780	+	ENSMUSG00000005533	0	1862.96	1.2128	0.278341	0.0916657	3.03648	0.00239355	0.0265728	Igf1r	protein_coding	insulin-like growth factor I receptor
19	46764301	46764500	0.466713	0.340744	0.859872	-1.64998	19	46761596	46878795	+	ENSMUSG00000064105	0	214.182	0.978296	-0.0316563	0.0750512	-0.421797	0.673174	0.801478	Cnnm2	protein_coding	cyclin M2
6	141338101	141338300	0.466711	0.973615	0.968535	-0.00813006	6	141249269	141499351	+	ENSMUSG00000041741	0	324.955	1.58715	0.666437	0.23402	2.84778	0.0044026	0.0377272	Pde3a	protein_coding	phosphodiesterase 3A, cGMP inhibited
5	30232301	30232500	0.466709	0.20158	0.797987	-1.49025	5	30232581	30272012	+	ENSMUSG00000075703	-82	1664.95	1.18547	0.245459	0.0893085	2.74844	0.00598799	0.045156	Selenoi	protein_coding	selenoprotein I
5	32738401	32738600	0.466697	0.795868	0.95136	-0.668698	5	32736301	32785646	-	ENSMUSG00000023452	0	1107.91	1.01997	0.0285256	0.0680405	0.419244	0.675038	0.802701	Pisd	protein_coding	phosphatidylserine decarboxylase
4	137048901	137049100	0.466696	0.800735	0.951834	-0.657033	4	136979732	137048801	-	ENSMUSG00000060862	-101	327.79	1.06853	0.0956294	0.129104	0.740719	0.458864	0.645375	Zbtb40	protein_coding	zinc finger and BTB domain containing 40
14	17845501	17845700	0.466691	0.589779	0.921185	2.05018	14	17660960	18038088	+	ENSMUSG00000021779	0	23.8041	0.792755	-0.335053	0.316568	-1.05839	0.289876	0.484304	Thrb	protein_coding	thyroid hormone receptor beta
14	27631501	27631700	0.466686	0.769433	0.947676	0.968762	14	27622442	28478537	+	ENSMUSG00000040640	0	55.7949	1.19118	0.252395	0.264023	0.955959	0.339093	0.533477	Erc2	protein_coding	ELKS/RAB6-interacting/CAST family member 2
19	6077201	6077400	0.466677	0.708646	0.939543	-0.10335	19	6076487	6084944	-	ENSMUSG00000024792	0	1379.82	0.895512	-0.159215	0.070384	-2.2621	0.0236914	0.102817	Zfpl1	protein_coding	zinc finger like protein 1
11	117156301	117156500	0.466671	0.189497	0.789973	3.38221	11	117115168	117159268	+	ENSMUSG00000020823	0	3457.38	0.913836	-0.129994	0.072238	-1.79952	0.0719368	0.202293	Sec14l1	protein_coding	SEC14-like lipid binding 1
8	13870101	13870300	0.466663	0.529443	0.908658	-0.259417	8	13869641	13881639	+	ENSMUSG00000047710	0	1029.55	1.1877	0.248175	0.0811144	3.05957	0.00221657	0.0254247	Champ1	protein_coding	chromosome alignment maintaining phosphoprotein 1
10	121459801	121460000	0.466662	0.604576	0.923752	-1.43285	10	121410350	121476250	-	ENSMUSG00000025795	0	715.343	1.10614	0.145531	0.156999	0.926954	0.35395	0.548909	Rassf3	protein_coding	Ras association (RalGDS/AF-6) domain family member 3
1	191075601	191075800	0.466658	0.997818	0.970699	0.153737	1	191063012	191084558	+	ENSMUSG00000062510	0	146.91	1.27931	0.355361	0.332185	1.06977	0.284724	0.479421	Nsl1	protein_coding	NSL1, MIS12 kinetochore complex component
12	108272801	108273000	0.46665	0.300869	0.845258	-3.09089	12	108206345	108275417	-	ENSMUSG00000084883	0	32.0296	1.3356	0.417491	0.216056	1.93233	0.0533191	0.168324	Ccdc85c	protein_coding	coiled-coil domain containing 85C
8	106150801	106151000	0.466643	0.997868	0.970699	-0.000418445	8	106150399	106164713	+	ENSMUSG00000031903	0	2855.54	1.06008	0.0841736	0.114349	0.736112	0.461662	0.648046	Pla2g15	protein_coding	phospholipase A2, group XV
9	22241701	22241900	0.466641	0.871686	0.959628	0.230305	9	22225714	22243197	+	ENSMUSG00000057982	0	515.413	0.879831	-0.184702	0.0750113	-2.46233	0.0138039	0.073105	Zfp809	protein_coding	zinc finger protein 809
7	137316101	137316300	0.466637	0.634813	0.929275	0.882912	7	137193673	137314445	-	ENSMUSG00000010476	-1657	627.809	0.865335	-0.20867	0.126769	-1.64607	0.0997502	0.248384	Ebf3	protein_coding	early B cell factor 3
4	128654101	128654300	0.466635	0.537269	0.910166	-1.59546	4	128654702	128752881	+	ENSMUSG00000028796	-403	3916.62	1.16241	0.217117	0.0965366	2.24906	0.0245086	0.10495	Phc2	protein_coding	polyhomeotic-like 2 (Drosophila)
10	128748801	128749000	0.46663	0.467169	0.895521	0.259989	10	128747879	128766568	+	ENSMUSG00000064030	0	623.134	0.891634	-0.165477	0.0873474	-1.89447	0.058163	0.177806	Pym1	protein_coding	PYM homolog 1, exon junction complex associated factor
5	30669401	30669600	0.466618	0.884903	0.961203	-0.743476	5	30666777	30674827	+	ENSMUSG00000029177	0	1249.13	0.999295	-0.0010177	0.257426	-0.00395338	0.996846	0.997975	Cenpa	protein_coding	centromere protein A
1	82866601	82866800	0.466613	0.743284	0.944692	-1.19552	1	82839483	82896275	+	ENSMUSG00000026159	0	2818.96	1.17985	0.238598	0.0718733	3.31971	0.000901124	0.0152168	Agfg1	protein_coding	ArfGAP with FG repeats 1
1	82866701	82866900	0.466613	0.743284	0.944692	-1.19552	1	82839483	82896275	+	ENSMUSG00000026159	0	2818.96	1.17985	0.238598	0.0718733	3.31971	0.000901124	0.0152168	Agfg1	protein_coding	ArfGAP with FG repeats 1
7	132510501	132510700	0.466613	0.686725	0.936486	-1.69006	7	130162451	133123350	-	ENSMUSG00000030849	0	360.592	1.34084	0.423137	0.228142	1.85471	0.0636376	0.188053	Fgfr2	protein_coding	fibroblast growth factor receptor 2
7	132510601	132510800	0.466613	0.686725	0.936486	-1.69006	7	130162451	133123350	-	ENSMUSG00000030849	0	360.592	1.34084	0.423137	0.228142	1.85471	0.0636376	0.188053	Fgfr2	protein_coding	fibroblast growth factor receptor 2
19	58861401	58861600	0.466603	0.604427	0.923685	-1.94233	19	58795751	58860984	-	ENSMUSG00000025092	-418	473.828	1.08573	0.118662	0.0862716	1.37544	0.168994	0.346809	Hspa12a	protein_coding	heat shock protein 12A
8	71695901	71696100	0.466594	0.660341	0.932394	0.381874	8	71691719	71701800	-	ENSMUSG00000031803	0	874.689	1.58107	0.660901	0.145824	4.5322	5.83734e-06	0.000755576	B3gnt3	protein_coding	UDP-GlcNAc:betaGal beta-1,3-N-acetylglucosaminyltransferase 3
11	58038901	58039100	0.466593	0.85039	0.957536	-0.862058	11	58009064	58062034	+	ENSMUSG00000037331	0	5299.17	1.19843	0.261146	0.104669	2.49497	0.0125967	0.0694026	Larp1	protein_coding	La ribonucleoprotein domain family, member 1
11	58039001	58039200	0.466593	0.85039	0.957536	-0.862058	11	58009064	58062034	+	ENSMUSG00000037331	0	5299.17	1.19843	0.261146	0.104669	2.49497	0.0125967	0.0694026	Larp1	protein_coding	La ribonucleoprotein domain family, member 1
16	4371001	4371200	0.466589	0.701995	0.938686	1.37219	16	4287529	4420498	-	ENSMUSG00000005580	0	90.8	1.20124	0.264524	0.182494	1.44949	0.1472	0.316472	Adcy9	protein_coding	adenylate cyclase 9
19	4096101	4096300	0.466588	0.810516	0.953047	-0.965927	19	4097182	4099019	+	ENSMUSG00000024856	-883	956.752	0.908919	-0.137777	0.0777137	-1.77288	0.0762487	0.209851	Cdk2ap2	protein_coding	CDK2-associated protein 2
8	94011801	94012000	0.466588	0.818671	0.953839	-0.141433	8	93971588	94012663	-	ENSMUSG00000031751	0	5808.54	1.12412	0.168799	0.0522878	3.22828	0.00124538	0.0183246	Amfr	protein_coding	autocrine motility factor receptor
10	69218901	69219100	0.466584	0.871267	0.959625	0.438237	10	69151434	69291791	+	ENSMUSG00000019944	0	282.049	0.880157	-0.184168	0.149838	-1.22911	0.21903	0.407801	Rhobtb1	protein_coding	Rho-related BTB domain containing 1
13	40859701	40859900	0.466572	0.845328	0.95697	-0.25793	13	40859768	40960891	+	ENSMUSG00000021360	0	840.491	1.73367	0.793828	0.259422	3.05999	0.00221346	0.0254247	Gcnt2	protein_coding	glucosaminyl (N-acetyl) transferase 2, I-branching enzyme
8	105276101	105276300	0.466566	0.787356	0.949969	0.210882	8	105269801	105275845	+	ENSMUSG00000033249	257	218.965	1.07342	0.102221	0.144603	0.70691	0.479622	0.662593	Hsf4	protein_coding	heat shock transcription factor 4
15	75679001	75679200	0.466561	0.389562	0.875679	0.453232	15	75657035	75678800	-	ENSMUSG00000000934	-202	276.354	1.00378	0.00544127	0.105438	0.0516062	0.958842	0.97702	Top1mt	protein_coding	DNA topoisomerase 1, mitochondrial
9	60571001	60571200	0.46656	0.618808	0.926996	-2.11975	9	60568859	60688158	-	ENSMUSG00000047766	0	519.156	0.941742	-0.0865967	0.0767573	-1.12819	0.25924	0.452449	Lrrc49	protein_coding	leucine rich repeat containing 49
10	40371901	40372100	0.466542	0.810299	0.952993	-0.314816	10	40349308	40483818	+	ENSMUSG00000038481	0	431.157	0.975203	-0.0362255	0.113389	-0.31948	0.749363	0.853393	Cdk19	protein_coding	cyclin-dependent kinase 19
17	64747001	64747200	0.46654	0.730473	0.942845	-1.05173	17	64600736	64755110	+	ENSMUSG00000024085	0	11568.6	1.10266	0.140982	0.145302	0.970268	0.331913	0.527436	Man2a1	protein_coding	mannosidase 2, alpha 1
6	30210901	30211100	0.466533	0.667507	0.933668	-0.0178916	6	30211289	30304539	-	ENSMUSG00000039159	190	2803.59	0.8206	-0.285249	0.095847	-2.97608	0.00291955	0.0297426	Ube2h	protein_coding	ubiquitin-conjugating enzyme E2H
3	148922501	148922700	0.46653	0.567446	0.917255	0.961863	3	148815586	148989316	-	ENSMUSG00000028184	0	1250.32	1.17565	0.233461	0.176434	1.32322	0.185762	0.36772	Adgrl2	protein_coding	adhesion G protein-coupled receptor L2
2	12205901	12206100	0.466526	0.897131	0.96255	0.342126	2	12106632	12301920	-	ENSMUSG00000026768	0	124.087	0.73822	-0.437877	0.296816	-1.47525	0.140146	0.306762	Itga8	protein_coding	integrin alpha 8
18	68198401	68198600	0.466518	0.39407	0.876636	-0.650895	18	67933257	68255549	+	ENSMUSG00000024544	0	707.774	1.09112	0.125808	0.0976341	1.28856	0.197549	0.38223	Ldlrad4	protein_coding	low density lipoprotein receptor class A domain containing 4
15	102405601	102405800	0.466518	0.533337	0.909451	0.137867	15	102406143	102436404	+	ENSMUSG00000001280	-344	1944.13	1.15292	0.205287	0.111511	1.84095	0.0656282	0.192218	Sp1	protein_coding	trans-acting transcription factor 1
9	15239601	15239800	0.466517	0.613531	0.925805	-2.88918	9	15239045	15259393	+	ENSMUSG00000031937	0	172.025	0.740621	-0.433192	0.148363	-2.91981	0.0035024	0.0331144	Vstm5	protein_coding	V-set and transmembrane domain containing 5
10	22302501	22302700	0.46651	0.838486	0.955959	-0.900585	10	22158569	22374139	+	ENSMUSG00000053219	0	371.356	0.664644	-0.589347	0.237474	-2.48173	0.0130747	0.070699	Raet1e	protein_coding	retinoic acid early transcript 1E
10	22302601	22302800	0.46651	0.838486	0.955959	-0.900585	10	22158569	22374139	+	ENSMUSG00000053219	0	371.356	0.664644	-0.589347	0.237474	-2.48173	0.0130747	0.070699	Raet1e	protein_coding	retinoic acid early transcript 1E
7	49399301	49399500	0.466485	0.982282	0.969167	0.0898486	7	49246189	49610087	+	ENSMUSG00000052512	0	832.261	1.45379	0.539823	0.207651	2.59967	0.00933141	0.0581934	Nav2	protein_coding	neuron navigator 2
4	138319801	138320000	0.466479	0.5196	0.906801	-1.14203	4	138313409	138326307	-	ENSMUSG00000028756	0	1874.13	0.907871	-0.13944	0.223345	-0.624327	0.532413	0.701941	Pink1	protein_coding	PTEN induced putative kinase 1
9	110034901	110035100	0.466479	0.611986	0.925407	1.37551	9	109931458	110083947	+	ENSMUSG00000032479	0	14322.9	1.08107	0.112462	0.0582643	1.9302	0.0535815	0.16893	Map4	protein_coding	microtubule-associated protein 4
8	88315101	88315300	0.466478	0.645721	0.930911	-1.76212	8	88272403	88329962	+	ENSMUSG00000031659	0	1513.22	1.30549	0.384591	0.181253	2.12185	0.03385	0.12675	Adcy7	protein_coding	adenylate cyclase 7
14	30512901	30513100	0.466467	0.978295	0.968778	0.085093	14	30479565	30527056	+	ENSMUSG00000021962	0	741.567	1.17219	0.229205	0.0947184	2.41986	0.0155265	0.0783364	Dcp1a	protein_coding	decapping mRNA 1A
14	78724601	78724800	0.46646	0.282873	0.837566	-1.14765	14	78569609	78725089	-	ENSMUSG00000034731	0	216.841	1.33236	0.413987	0.141671	2.92216	0.00347614	0.0330302	Dgkh	protein_coding	diacylglycerol kinase, eta
11	100819701	100819900	0.466459	0.936425	0.966322	-0.194419	11	100780731	100850724	-	ENSMUSG00000020919	0	996.079	0.98912	-0.0157819	0.131443	-0.120066	0.904431	0.946001	Stat5b	protein_coding	signal transducer and activator of transcription 5B
11	97777601	97777800	0.46645	0.809364	0.952892	0.00160488	11	97777527	97782437	-	ENSMUSG00000071415	0	32146.6	0.892871	-0.163477	0.0926888	-1.76372	0.0777794	0.212441	Rpl23	protein_coding	ribosomal protein L23
2	31152801	31153000	0.466448	0.829466	0.95502	-0.13818	2	31146457	31152291	-	ENSMUSG00000087269	-511	37.4433	0.822572	-0.281786	0.164877	-1.70907	0.0874376	0.22855	D330023K18Rik	processed_transcript	RIKEN cDNA D330023K18 gene
3	152189201	152189400	0.466442	0.8114	0.953247	0.192828	3	152178511	152210279	-	ENSMUSG00000028035	0	2727.29	1.16748	0.2234	0.187999	1.18831	0.234712	0.42609	Dnajb4	protein_coding	DnaJ heat shock protein family (Hsp40) member B4
6	134716301	134716500	0.466441	0.762346	0.947092	-0.554179	6	134715473	134792625	-	ENSMUSG00000030203	0	553.744	1.19816	0.260825	0.116299	2.2427	0.0249161	0.106	Dusp16	protein_coding	dual specificity phosphatase 16
18	46716501	46716700	0.466434	0.611782	0.925338	1.03082	18	46713205	46728342	-	ENSMUSG00000033022	0	110.79	0.636932	-0.650789	0.269192	-2.41756	0.0156248	0.0786428	Cdo1	protein_coding	cysteine dioxygenase 1, cytosolic
17	3516501	3516700	0.466422	0.472633	0.89698	-0.818776	17	3326573	3519397	+	ENSMUSG00000023800	0	414.15	1.37482	0.459246	0.189155	2.42788	0.0151875	0.0773405	Tiam2	protein_coding	T cell lymphoma invasion and metastasis 2
19	47918501	47918700	0.466418	0.720146	0.941439	0.341803	19	47894598	47919299	-	ENSMUSG00000079254	0	1859.66	1.15412	0.206794	0.130373	1.58617	0.1127	0.268738	NA	NA	NA
5	149713001	149713200	0.466415	0.982972	0.969265	0.11781	5	149678230	149762599	+	ENSMUSG00000051950	0	1095.48	0.984827	-0.022058	0.0842748	-0.261739	0.793523	0.8801	B3glct	protein_coding	beta-3-glucosyltransferase
6	94544101	94544300	0.46641	0.844699	0.956882	-0.243179	6	94500314	94604648	+	ENSMUSG00000045100	0	170.407	0.94894	-0.075611	0.061757	-1.22433	0.220827	0.409686	Slc25a26	protein_coding	solute carrier family 25 (mitochondrial carrier, phosphate carrier), member 26
2	32431301	32431500	0.466403	0.810057	0.952942	0.137852	2	32414487	32451445	-	ENSMUSG00000026819	0	920.325	1.07876	0.10937	0.24566	0.445209	0.656169	0.790906	Slc25a25	protein_coding	solute carrier family 25 (mitochondrial carrier, phosphate carrier), member 25
17	12265701	12265900	0.466399	0.62665	0.92785	0.44289	17	12227621	12318660	-	ENSMUSG00000014426	0	289.949	0.941951	-0.086276	0.100873	-0.855291	0.39239	0.586138	Map3k4	protein_coding	mitogen-activated protein kinase kinase kinase 4
14	75020801	75021000	0.466398	0.285742	0.838905	-1.96891	14	75016027	75052532	+	ENSMUSG00000034959	0	92.2509	0.72175	-0.470428	0.230114	-2.04432	0.0409215	0.142695	Rubcnl	protein_coding	RUN and cysteine rich domain containing beclin 1 interacting protein like
8	128487701	128487900	0.466398	0.637168	0.929759	-1.10604	8	128359073	128505462	+	ENSMUSG00000025810	0	3195.17	1.07441	0.103543	0.15712	0.659006	0.509892	0.685423	Nrp1	protein_coding	neuropilin 1
8	128487801	128488000	0.466398	0.637168	0.929759	-1.10604	8	128359073	128505462	+	ENSMUSG00000025810	0	3195.17	1.07441	0.103543	0.15712	0.659006	0.509892	0.685423	Nrp1	protein_coding	neuropilin 1
13	92130401	92130600	0.466395	0.520366	0.906861	0.846452	13	91880400	92131656	-	ENSMUSG00000021708	0	8.18796	0.919317	-0.121365	0.335024	-0.362259	0.717158	0.831714	Rasgrf2	protein_coding	RAS protein-specific guanine nucleotide-releasing factor 2
2	20735201	20735400	0.466391	0.660999	0.932581	1.30657	2	19909780	20810713	+	ENSMUSG00000036617	0	43.7409	0.634357	-0.656633	0.227292	-2.88893	0.0038655	0.0347182	Etl4	protein_coding	enhancer trap locus 4
5	113014701	113014900	0.466381	0.672564	0.934487	0.384541	5	112910478	113015514	-	ENSMUSG00000042249	0	11.4116	0.845523	-0.242084	0.353476	-0.684867	0.493428	0.673166	Grk3	protein_coding	G protein-coupled receptor kinase 3
1	38202701	38202900	0.466378	0.543113	0.911437	-1.2382	1	38177326	38664955	-	ENSMUSG00000037138	0	226.624	0.851723	-0.231544	0.201006	-1.15193	0.249351	0.442658	Aff3	protein_coding	AF4/FMR2 family, member 3
8	109693901	109694100	0.46637	0.766281	0.947343	-0.327229	8	109671322	109693294	-	ENSMUSG00000031729	-608	2045.99	1.09838	0.135375	0.118748	1.14002	0.254279	0.447146	Ist1	protein_coding	increased sodium tolerance 1 homolog (yeast)
8	116702601	116702800	0.466366	0.539901	0.91064	1.10665	8	116568724	116732991	-	ENSMUSG00000031758	0	249.744	1.16598	0.221544	0.099921	2.2172	0.0266097	0.109716	Cdyl2	protein_coding	chromodomain protein, Y chromosome-like 2
18	82492501	82492700	0.466362	0.6748	0.93472	0.591997	18	82475146	82585637	+	ENSMUSG00000041607	0	75.0322	1.36808	0.452151	0.245854	1.83911	0.0658993	0.19254	Mbp	protein_coding	myelin basic protein
2	102186501	102186700	0.466355	0.254564	0.825244	-0.349685	2	101950203	102186385	-	ENSMUSG00000048058	-117	602.581	1.01189	0.0170521	0.11036	0.154514	0.877204	0.929811	Ldlrad3	protein_coding	low density lipoprotein receptor class A domain containing 3
17	8597601	8597800	0.466346	0.883502	0.960918	0.461426	17	8525372	8986648	+	ENSMUSG00000023868	0	295.793	1.14751	0.198512	0.157913	1.25709	0.208719	0.395658	Pde10a	protein_coding	phosphodiesterase 10A
17	36270901	36271100	0.466332	0.733924	0.943324	0.163472	17	36258873	36272247	-	ENSMUSG00000045409	0	729.332	1.05456	0.0766471	0.121061	0.633126	0.526651	0.697473	Trim39	protein_coding	tripartite motif-containing 39
1	72827801	72828000	0.466315	0.879101	0.960645	0.747582	1	72824503	72852474	+	ENSMUSG00000039323	0	2661.73	1.29695	0.375119	0.33952	1.10485	0.269224	0.462316	Igfbp2	protein_coding	insulin-like growth factor binding protein 2
12	12912001	12912200	0.466305	0.649352	0.931127	0.410402	12	12911986	12912369	+	ENSMUSG00000066629	0	6.30388	0.604081	-0.727186	0.317589	-2.28971	0.0220382	NA	Rpl36-ps3	processed_pseudogene	ribosomal protein L36, pseudogene 3
14	79516901	79517100	0.466304	0.646157	0.930936	1.37466	14	79481194	79582476	+	ENSMUSG00000036461	0	1619.48	1.2652	0.33936	0.169223	2.0054	0.0449203	0.151663	Elf1	protein_coding	E74-like factor 1
14	79517001	79517200	0.466304	0.646157	0.930936	1.37466	14	79481194	79582476	+	ENSMUSG00000036461	0	1619.48	1.2652	0.33936	0.169223	2.0054	0.0449203	0.151663	Elf1	protein_coding	E74-like factor 1
10	78008801	78009000	0.466287	0.559755	0.915463	-1.19157	10	77986947	78010083	-	ENSMUSG00000020277	0	16773.1	0.974026	-0.0379671	0.0782909	-0.48495	0.627712	0.770926	Pfkl	protein_coding	phosphofructokinase, liver, B-type
11	120714001	120714200	0.466285	0.481696	0.89898	-0.157128	11	120710942	120713738	-	ENSMUSG00000025144	-264	837.466	0.866328	-0.207015	0.071355	-2.90119	0.00371745	0.0340534	Cenpx	protein_coding	centromere protein X
18	80131201	80131400	0.466277	0.783326	0.949389	0.0163357	18	80126338	80151482	-	ENSMUSG00000053950	0	745.679	1.05307	0.0746005	0.100066	0.745515	0.455961	0.642547	Adnp2	protein_coding	ADNP homeobox 2
13	8992501	8992700	0.466269	0.611028	0.925161	0.90748	13	8972071	8996017	-	ENSMUSG00000021149	0	1963.46	1.28783	0.364946	0.108306	3.36959	0.000752796	0.0136973	Gtpbp4	protein_coding	GTP binding protein 4
8	119447501	119447700	0.466256	0.509614	0.90514	-0.415781	8	119434124	119446256	+	ENSMUSG00000074063	1246	241.331	1.11222	0.153448	0.245711	0.624508	0.532294	0.701913	Osgin1	protein_coding	oxidative stress induced growth inhibitor 1
9	70543401	70543600	0.466256	0.751652	0.945749	-0.119199	9	70542920	70592237	+	ENSMUSG00000032212	0	1962.79	1.08285	0.114837	0.0941772	1.21938	0.222702	0.411927	Sltm	protein_coding	SAFB-like, transcription modulator
2	91279201	91279400	0.466253	0.464392	0.894554	2.60829	2	91275068	91444704	-	ENSMUSG00000040591	0	660.638	0.882321	-0.180624	0.0783098	-2.30654	0.0210807	0.0952831	1110051M20Rik	protein_coding	RIKEN cDNA 1110051M20 gene
7	16355101	16355300	0.466249	0.568266	0.917344	1.27257	7	16327053	16387797	-	ENSMUSG00000052833	0	3730.2	1.00633	0.00910683	0.135496	0.0672109	0.946414	0.970805	Sae1	protein_coding	SUMO1 activating enzyme subunit 1
6	148047201	148047400	0.466232	0.986556	0.969556	-0.000463951	6	148047259	148182758	+	ENSMUSG00000030303	0	49.0328	0.902627	-0.147798	0.210664	-0.701582	0.48294	0.665203	Far2	protein_coding	fatty acyl CoA reductase 2
14	70645701	70645900	0.466229	0.82727	0.954842	0.031617	14	70647302	70653084	-	ENSMUSG00000047911	1403	10.9361	0.668661	-0.580653	0.282518	-2.05528	0.0398524	0.14036	Npm2	protein_coding	nucleophosmin/nucleoplasmin 2
1	179137101	179137300	0.466225	0.785707	0.949836	0.707482	1	178951960	179518041	-	ENSMUSG00000055067	0	256.224	1.01064	0.0152704	0.13267	0.115101	0.908365	0.947982	Smyd3	protein_coding	SET and MYND domain containing 3
17	70429701	70429900	0.46622	0.791391	0.950656	0.128321	17	69969073	70821413	+	ENSMUSG00000003279	0	8.09404	0.934982	-0.0969888	0.347324	-0.279246	0.780056	0.871911	Dlgap1	protein_coding	discs, large (Drosophila) homolog-associated protein 1
15	73089801	73090000	0.466213	0.831643	0.95519	0.25872	15	73090392	73097554	+	ENSMUSG00000068391	-393	914.083	0.947709	-0.0774833	0.0538973	-1.43761	0.150545	0.320798	Chrac1	protein_coding	chromatin accessibility complex 1
1	55081901	55082100	0.466213	0.604466	0.923696	1.23565	1	55077835	55088243	-	ENSMUSG00000025980	0	9621.34	1.20086	0.26407	0.167608	1.57553	0.115135	0.272783	Hspd1	protein_coding	heat shock protein 1 (chaperonin)
1	55082001	55082200	0.466213	0.604466	0.923696	1.23565	1	55077835	55088243	-	ENSMUSG00000025980	0	9621.34	1.20086	0.26407	0.167608	1.57553	0.115135	0.272783	Hspd1	protein_coding	heat shock protein 1 (chaperonin)
10	52418701	52418900	0.466208	0.765635	0.947309	-0.244665	10	52417547	52440192	+	ENSMUSG00000023068	0	3689.3	1.14583	0.196397	0.100501	1.95419	0.0506791	0.16307	Nus1	protein_coding	NUS1 dehydrodolichyl diphosphate synthase subunit
13	54693301	54693500	0.466208	0.462369	0.893878	0.169042	13	54679399	54693907	-	ENSMUSG00000034928	0	1943.13	1.18729	0.247676	0.0997525	2.4829	0.0130317	0.0706252	Rnf44	protein_coding	ring finger protein 44
7	59228201	59228400	0.466199	0.558235	0.91519	0.13725	7	59228752	59306727	+	ENSMUSG00000025326	-353	1142.3	1.21609	0.282248	0.114934	2.45574	0.0140593	0.0739076	Ube3a	protein_coding	ubiquitin protein ligase E3A
5	34907901	34908100	0.466193	0.605473	0.924013	1.26757	5	34761740	34912534	+	ENSMUSG00000029104	0	1474	1.15701	0.210396	0.0890346	2.36308	0.0181237	0.0867347	Htt	protein_coding	huntingtin
9	58199501	58199700	0.46619	0.506777	0.904538	1.60136	9	58196298	58204319	-	ENSMUSG00000051243	0	25.1179	0.785818	-0.347733	0.376034	-0.924737	0.355103	0.54985	Islr2	protein_coding	immunoglobulin superfamily containing leucine-rich repeat 2
14	60727501	60727700	0.466182	0.967259	0.968226	-0.242678	14	60634001	60764556	+	ENSMUSG00000021990	0	123.478	2.26373	1.1787	0.219682	5.36551	8.07196e-08	3.75086e-05	Spata13	protein_coding	spermatogenesis associated 13
13	60744501	60744700	0.466179	0.654245	0.931765	-1.39694	13	60601947	60763185	+	ENSMUSG00000021559	0	906.925	0.824194	-0.278945	0.307286	-0.907768	0.364001	0.558703	Dapk1	protein_coding	death associated protein kinase 1
13	60744601	60744800	0.466179	0.654245	0.931765	-1.39694	13	60601947	60763185	+	ENSMUSG00000021559	0	906.925	0.824194	-0.278945	0.307286	-0.907768	0.364001	0.558703	Dapk1	protein_coding	death associated protein kinase 1
19	44555701	44555900	0.466169	0.630591	0.928303	-0.479234	19	44548572	44555440	-	ENSMUSG00000025204	-262	1482.67	0.850727	-0.233231	0.103163	-2.26082	0.0237707	0.102983	Ndufb8	protein_coding	NADH dehydrogenase (ubiquinone) 1 beta subcomplex 8
19	44555801	44556000	0.466169	0.630591	0.928303	-0.479234	19	44548572	44555440	-	ENSMUSG00000025204	-362	1482.67	0.850727	-0.233231	0.103163	-2.26082	0.0237707	0.102983	Ndufb8	protein_coding	NADH dehydrogenase (ubiquinone) 1 beta subcomplex 8
1	75539001	75539200	0.466166	0.658126	0.932208	-0.819745	1	75521529	75537335	+	ENSMUSG00000026213	1667	569.885	0.894184	-0.161356	0.0892443	-1.80803	0.0706024	0.199848	Stk11ip	protein_coding	serine/threonine kinase 11 interacting protein
6	30437001	30437200	0.466159	0.854279	0.958037	0.426116	6	30401868	30455179	+	ENSMUSG00000029775	0	1153.3	1.05843	0.0819325	0.100647	0.814059	0.415611	0.607966	Klhdc10	protein_coding	kelch domain containing 10
6	93716601	93716800	0.466152	0.659097	0.932295	0.601986	6	93675455	94283322	-	ENSMUSG00000045095	0	488.084	1.22807	0.296391	0.107416	2.75927	0.005793	0.0444582	Magi1	protein_coding	membrane associated guanylate kinase, WW and PDZ domain containing 1
15	103316801	103317000	0.466151	0.904736	0.963404	-0.589958	15	103313895	103340086	-	ENSMUSG00000000552	0	1059.51	0.963988	-0.0529122	0.0853796	-0.619729	0.535436	0.704061	Zfp385a	protein_coding	zinc finger protein 385A
17	36145101	36145300	0.46615	0.783243	0.949364	0.0874457	17	36141758	36145923	-	ENSMUSG00000073403	0	22.638	1.77805	0.830298	0.457809	1.81363	0.0697341	0.198561	Gm10499	transcribed_unprocessed_pseudogene	predicted gene 10499
1	72871001	72871200	0.466141	0.494077	0.901666	-0.298094	1	72857932	72874884	-	ENSMUSG00000026185	0	1328.29	0.574285	-0.800162	0.286231	-2.79551	0.00518182	0.0415382	Igfbp5	protein_coding	insulin-like growth factor binding protein 5
7	83885001	83885200	0.466133	0.420791	0.88417	-2.31982	7	83880495	83884341	-	ENSMUSG00000070462	-661	1604.01	1.12378	0.168356	0.0662028	2.54303	0.0109895	0.0633215	Tlnrd1	protein_coding	talin rod domain containing 1
19	55787301	55787500	0.466131	0.394401	0.876753	-1.04569	19	55741810	55933654	+	ENSMUSG00000024985	0	524.752	0.890667	-0.167042	0.135302	-1.23459	0.216982	0.405137	Tcf7l2	protein_coding	transcription factor 7 like 2, T cell specific, HMG box
1	160308801	160309000	0.466116	0.733754	0.943303	0.327603	1	160219174	160792938	-	ENSMUSG00000026721	0	583.395	1.04058	0.0573855	0.121998	0.470379	0.638084	0.778313	Rabgap1l	protein_coding	RAB GTPase activating protein 1-like
13	24830501	24830700	0.46611	0.669728	0.934115	-0.288986	13	24831679	24842153	+	ENSMUSG00000035958	-980	710.425	0.983125	-0.0245532	0.0996406	-0.246418	0.805359	0.887213	Tdp2	protein_coding	tyrosyl-DNA phosphodiesterase 2
13	46771301	46771500	0.466107	0.497035	0.902623	0.461266	13	46749087	46929718	-	ENSMUSG00000021375	0	909.65	1.13283	0.179927	0.103754	1.73417	0.0828877	0.221216	Kif13a	protein_coding	kinesin family member 13A
7	126292101	126292300	0.466062	0.761628	0.946981	-0.402974	7	126272619	126294999	+	ENSMUSG00000042978	0	228.055	0.979458	-0.0299444	0.0720254	-0.415747	0.677595	0.804354	Sbk1	protein_coding	SH3-binding kinase 1
16	16358301	16358500	0.46606	0.381177	0.873241	-0.642198	16	16312235	16359030	-	ENSMUSG00000022789	0	2555.76	1.08955	0.123733	0.0393723	3.14263	0.00167439	0.0216708	Dnm1l	protein_coding	dynamin 1-like
9	114977901	114978100	0.466047	0.420441	0.884145	0.876246	9	114978569	115232225	+	ENSMUSG00000040875	-470	70.8209	1.12393	0.168554	0.124828	1.3503	0.17692	0.356838	Osbpl10	protein_coding	oxysterol binding protein-like 10
18	35687801	35688000	0.466031	0.247719	0.822342	-2.90454	18	35671103	35703144	-	ENSMUSG00000024350	0	1019.73	0.944571	-0.0822685	0.0753697	-1.09153	0.275039	0.46909	Dnajc18	protein_coding	DnaJ heat shock protein family (Hsp40) member C18
7	141326201	141326400	0.46602	0.84903	0.957354	0.839223	7	141327739	141337156	+	ENSMUSG00000025505	-1340	347.976	0.875217	-0.192287	0.12101	-1.58901	0.112058	0.267602	Tmem80	protein_coding	transmembrane protein 80
9	71952201	71952400	0.466018	0.743842	0.944721	0.405007	9	71844252	72111819	-	ENSMUSG00000032228	0	2864.1	1.10559	0.144815	0.101662	1.42448	0.154308	0.326931	Tcf12	protein_coding	transcription factor 12
17	32966101	32966300	0.466015	0.513652	0.905407	0.173479	17	32950961	32965700	-	ENSMUSG00000024295	-402	10.0683	0.686383	-0.542914	0.244583	-2.21975	0.0264355	0.109395	Cyp4f41-ps	unprocessed_pseudogene	cytochrome P450, family 4, subfamily f, polypeptide 41 pseudogene
6	143191701	143191900	0.466014	0.643825	0.930648	0.664102	6	143167230	143208542	+	ENSMUSG00000030275	0	2074.91	1.18751	0.247944	0.0733429	3.38061	0.000723254	0.013409	Etnk1	protein_coding	ethanolamine kinase 1
12	13249601	13249800	0.466006	0.393935	0.876635	1.74731	12	13219308	13249213	-	ENSMUSG00000037149	-389	4895.82	1.07213	0.100482	0.0699071	1.43737	0.150614	0.320899	Ddx1	protein_coding	DEAD (Asp-Glu-Ala-Asp) box polypeptide 1
8	91592801	91593000	0.466001	0.811826	0.95329	-1.78444	8	91313532	91668439	+	ENSMUSG00000055932	0	2967.96	1.0949	0.1308	0.0734009	1.782	0.0747493	0.207172	Fto	protein_coding	fat mass and obesity associated
17	24895501	24895700	0.465998	0.779024	0.949103	0.204678	17	24888486	24895087	-	ENSMUSG00000073436	-415	153.629	0.884839	-0.176513	0.125303	-1.40869	0.158927	0.333044	Eme2	protein_coding	essential meiotic structure-specific endonuclease subunit 2
10	39369301	39369500	0.465994	0.60685	0.924372	-0.245922	10	39368855	39565381	+	ENSMUSG00000019843	0	3934.59	1.10118	0.139049	0.0936747	1.48438	0.137708	0.303408	Fyn	protein_coding	Fyn proto-oncogene
11	86757101	86757300	0.465954	0.997865	0.970699	-0.0164474	11	86694351	86757565	-	ENSMUSG00000047126	0	15135.5	1.13539	0.183183	0.0629847	2.90838	0.00363306	0.0336555	Cltc	protein_coding	clathrin, heavy polypeptide (Hc)
10	68115301	68115500	0.465952	0.747556	0.945172	-0.319003	10	68095593	68278726	-	ENSMUSG00000019947	0	1976.78	1.41668	0.502512	0.245481	2.04705	0.0406533	0.142175	Arid5b	protein_coding	AT rich interactive domain 5B (MRF1-like)
7	3665301	3665500	0.465951	0.152274	0.761763	-0.464493	7	3665790	3677524	-	ENSMUSG00000019734	291	96.2702	0.796533	-0.328194	0.140823	-2.33054	0.0197774	0.0917238	Tmc4	protein_coding	transmembrane channel-like gene family 4
7	16326501	16326700	0.465937	0.68689	0.936486	-0.682839	7	16327053	16387797	-	ENSMUSG00000052833	354	3730.2	1.00633	0.00910683	0.135496	0.0672109	0.946414	0.970805	Sae1	protein_coding	SUMO1 activating enzyme subunit 1
18	74780301	74780500	0.465933	0.52954	0.908669	-0.210532	18	74778561	74778700	-	ENSMUSG00000089235	-1602	5.88915	1.06845	0.0955233	0.296158	0.322541	0.747043	NA	Gm23119	scaRNA	predicted gene, 23119
11	48824601	48824800	0.465933	0.366887	0.86868	1.16266	11	48826140	48852209	+	ENSMUSG00000040350	-1341	167.079	1.02793	0.0397434	0.145958	0.272294	0.785396	0.875939	Trim7	protein_coding	tripartite motif-containing 7
13	89929601	89929800	0.465933	0.895388	0.962364	-0.223138	13	89774027	90089608	-	ENSMUSG00000021615	0	198.792	0.963873	-0.053085	0.0779925	-0.680642	0.496098	0.674624	Xrcc4	protein_coding	X-ray repair complementing defective repair in Chinese hamster cells 4
7	34229701	34229900	0.465923	0.918292	0.964466	0.125871	7	34224755	34230236	+	ENSMUSG00000097660	0	9.35648	0.848284	-0.237381	0.261201	-0.908807	0.363452	0.558158	Gm26762	lincRNA	predicted gene, 26762
5	76858301	76858500	0.46592	0.364223	0.867623	1.83658	5	76657683	76873554	+	ENSMUSG00000036377	0	465.868	1.51465	0.598988	0.176265	3.39823	0.000678234	0.0129575	C530008M17Rik	protein_coding	RIKEN cDNA C530008M17 gene
2	11594101	11594300	0.465919	0.449825	0.891269	-1.52827	2	11585439	11604153	-	ENSMUSG00000037197	0	2987.38	1.0197	0.0281501	0.0544435	0.517052	0.60512	0.755246	Rbm17	protein_coding	RNA binding motif protein 17
2	11594201	11594400	0.465919	0.449825	0.891269	-1.52827	2	11585439	11604153	-	ENSMUSG00000037197	0	2987.38	1.0197	0.0281501	0.0544435	0.517052	0.60512	0.755246	Rbm17	protein_coding	RNA binding motif protein 17
13	6576001	6576200	0.465912	0.977327	0.968673	0.0161806	13	6548157	6580139	+	ENSMUSG00000021193	0	3168.09	1.18488	0.24474	0.111288	2.19917	0.0278659	0.112692	Pitrm1	protein_coding	pitrilysin metallepetidase 1
7	127422301	127422500	0.465909	0.397338	0.877484	-0.326743	7	127418967	127422068	-	ENSMUSG00000045251	-234	210.539	0.682622	-0.55084	0.111431	-4.94331	7.68053e-07	0.000181374	Zfp688	protein_coding	zinc finger protein 688
18	37752501	37752700	0.465901	0.538971	0.910548	-1.26021	18	37746559	37768242	-	ENSMUSG00000097330	0	408.144	1.2428	0.313589	0.168619	1.85975	0.0629209	0.186959	Gm26672	processed_transcript	predicted gene, 26672
12	44425001	44425200	0.465901	0.787501	0.949969	-0.550705	12	44328885	44601846	+	ENSMUSG00000020598	0	148.971	0.92411	-0.113863	0.303723	-0.374891	0.707742	0.825107	Nrcam	protein_coding	neuronal cell adhesion molecule
3	132815401	132815600	0.465891	0.599685	0.922965	-2.15432	3	132684144	132838506	+	ENSMUSG00000028030	0	190.172	1.20872	0.273483	0.186004	1.4703	0.141479	0.308695	Tbck	protein_coding	TBC1 domain containing kinase
7	141900501	141900700	0.465888	0.842385	0.956629	0.99069	7	141874813	141918507	-	ENSMUSG00000025139	0	2514.28	1.23576	0.305401	0.128086	2.38434	0.0171098	0.0835044	Tollip	protein_coding	toll interacting protein
8	13941701	13941900	0.465883	0.436791	0.887983	-0.845402	8	13907806	13940521	+	ENSMUSG00000038365	1181	975.455	0.818545	-0.288866	0.0822914	-3.51028	0.000447632	0.0101167	Fbxo25	protein_coding	F-box protein 25
16	32333201	32333400	0.465879	0.729389	0.942716	-0.0957335	16	32332252	32393747	+	ENSMUSG00000053774	0	1100.03	1.00688	0.00988796	0.0653487	0.151311	0.879731	0.930913	Ubxn7	protein_coding	UBX domain protein 7
14	30716501	30716700	0.465875	0.774969	0.948411	-0.0939885	14	30714849	30822713	+	ENSMUSG00000006527	0	283.872	1.24393	0.314902	0.105263	2.99158	0.00277534	0.0291178	Sfmbt1	protein_coding	Scm-like with four mbt domains 1
7	19179601	19179800	0.465844	0.843387	0.956697	-0.233769	7	19176421	19206482	+	ENSMUSG00000040811	0	903.326	1.05755	0.0807273	0.0910413	0.886711	0.375234	0.570114	Eml2	protein_coding	echinoderm microtubule associated protein like 2
11	69622001	69622200	0.465836	0.592043	0.921388	-0.291084	11	69622024	69623870	+	ENSMUSG00000069835	0	193.167	0.841768	-0.248506	0.159027	-1.56267	0.118131	0.276893	Sat2	protein_coding	spermidine/spermine N1-acetyl transferase 2
18	37444701	37444900	0.465823	0.459379	0.893434	2.11838	18	37442517	37446209	+	ENSMUSG00000047307	0	21.0576	1.16463	0.219866	0.291083	0.75534	0.450045	0.637704	Pcdhb13	protein_coding	protocadherin beta 13
16	35024201	35024400	0.46582	0.965057	0.96801	0.26378	16	35022421	35109175	+	ENSMUSG00000035376	0	1157.68	1.12767	0.173343	0.128095	1.35324	0.17598	0.356238	Hacd2	protein_coding	3-hydroxyacyl-CoA dehydratase 2
4	152363301	152363500	0.465815	0.441893	0.88915	-0.48058	4	152338651	152390194	+	ENSMUSG00000005045	0	77.4113	1.45257	0.538608	0.327969	1.64225	0.100538	0.249655	Chd5	protein_coding	chromodomain helicase DNA binding protein 5
2	109277401	109277600	0.465796	0.80621	0.952463	-0.970807	2	109092297	109280748	-	ENSMUSG00000057234	0	113.951	0.898677	-0.154126	0.0992537	-1.55285	0.12046	0.280191	Mettl15	protein_coding	methyltransferase like 15
8	67995101	67995300	0.465795	0.459945	0.893523	-2.34407	8	67689082	68062286	-	ENSMUSG00000030465	0	761.246	0.938576	-0.0914549	0.128797	-0.710071	0.47766	0.661268	Psd3	protein_coding	pleckstrin and Sec7 domain containing 3
5	24395301	24395500	0.465786	0.818405	0.953812	-0.401029	5	24393663	24410054	+	ENSMUSG00000028973	0	746.036	0.957421	-0.0627753	0.0657689	-0.954484	0.339839	0.533861	Abcb8	protein_coding	ATP-binding cassette, sub-family B (MDR/TAP), member 8
4	128681001	128681200	0.46578	0.895723	0.962364	-0.374811	4	128654702	128752881	+	ENSMUSG00000028796	0	3916.62	1.16241	0.217117	0.0965366	2.24906	0.0245086	0.10495	Phc2	protein_coding	polyhomeotic-like 2 (Drosophila)
12	112720301	112720500	0.465774	0.697753	0.938065	0.870801	12	112722174	112746591	+	ENSMUSG00000072825	-1675	2388.53	1.20823	0.272892	0.104638	2.60795	0.00910867	0.0576897	Cep170b	protein_coding	centrosomal protein 170B
17	29876101	29876300	0.46577	0.833354	0.955407	-0.369745	17	29827956	29970087	-	ENSMUSG00000043557	0	826.892	1.51235	0.596789	0.197237	3.02575	0.00248021	0.0270868	Mdga1	protein_coding	MAM domain containing glycosylphosphatidylinositol anchor 1
15	55706901	55707100	0.465768	0.964975	0.96801	-0.49737	15	55638843	55906949	-	ENSMUSG00000060429	0	24.0428	2.04527	1.03229	0.307631	3.35562	0.000791881	0.0140481	Sntb1	protein_coding	syntrophin, basic 1
8	105851701	105851900	0.465764	0.406099	0.879979	-0.283602	8	105844678	105852008	-	ENSMUSG00000036672	0	891.809	0.970726	-0.0428636	0.107537	-0.398595	0.690192	0.814268	Cenpt	protein_coding	centromere protein T
X	8146001	8146200	0.465735	0.649961	0.931284	-0.392006	X	8138975	8145880	-	ENSMUSG00000031167	-122	8829.83	0.962218	-0.0555648	0.0764724	-0.726599	0.467472	0.652843	Rbm3	protein_coding	RNA binding motif (RNP1, RRM) protein 3
15	25361401	25361600	0.465727	0.701146	0.938571	0.450171	15	25363285	25413764	-	ENSMUSG00000045763	1686	7865.98	0.980112	-0.0289818	0.0595267	-0.48687	0.62635	0.769838	Basp1	protein_coding	brain abundant, membrane attached signal protein 1
7	80370201	80370400	0.465722	0.686585	0.936486	-0.582562	7	80349098	80371375	-	ENSMUSG00000038886	0	3646.94	1.13505	0.182755	0.0778063	2.34885	0.0188315	0.0887078	Man2a2	protein_coding	mannosidase 2, alpha 2
2	73566901	73567100	0.46572	0.538554	0.910434	-1.63408	2	73563215	73580338	-	ENSMUSG00000027107	0	6.08415	1.23642	0.30617	0.374611	0.8173	0.413757	NA	Chrna1	protein_coding	cholinergic receptor, nicotinic, alpha polypeptide 1 (muscle)
6	118198001	118198200	0.465717	0.719486	0.941322	0.346103	6	118151748	118197744	-	ENSMUSG00000030110	-258	1915.17	1.07207	0.100404	0.194792	0.51544	0.606245	0.755631	Ret	protein_coding	ret proto-oncogene
11	62847001	62847200	0.465713	0.478367	0.898096	0.554767	11	62847069	62877465	+	ENSMUSG00000090173	0	38.5597	0.905002	-0.144007	0.202167	-0.712318	0.476268	0.660248	Fbxw10	protein_coding	F-box and WD-40 domain protein 10
2	91439501	91439700	0.465709	0.715693	0.940752	-0.648424	2	91275068	91444704	-	ENSMUSG00000040591	0	660.638	0.882321	-0.180624	0.0783098	-2.30654	0.0210807	0.0952831	1110051M20Rik	protein_coding	RIKEN cDNA 1110051M20 gene
11	88598901	88599100	0.465704	0.764235	0.94718	-1.23029	11	88339382	88718513	-	ENSMUSG00000069769	0	983.302	1.0091	0.0130762	0.148701	0.087936	0.929928	0.960741	Msi2	protein_coding	musashi RNA-binding protein 2
2	125782101	125782300	0.465699	0.357545	0.86525	-0.59418	2	125736986	125782870	-	ENSMUSG00000035093	0	1691.68	1.09686	0.133381	0.0952805	1.39988	0.161551	0.336729	Secisbp2l	protein_coding	SECIS binding protein 2-like
13	55524701	55524900	0.465698	0.533471	0.909451	-2.02756	13	55523235	55528538	-	ENSMUSG00000035711	0	36.5162	0.797901	-0.325718	0.251506	-1.29507	0.195296	0.379654	Dok3	protein_coding	docking protein 3
13	55524801	55525000	0.465698	0.533471	0.909451	-2.02756	13	55523235	55528538	-	ENSMUSG00000035711	0	36.5162	0.797901	-0.325718	0.251506	-1.29507	0.195296	0.379654	Dok3	protein_coding	docking protein 3
12	79192001	79192200	0.465698	0.976749	0.968639	0.386572	12	79174337	79192293	-	ENSMUSG00000066441	0	1393.7	1.20123	0.264509	0.0827129	3.19792	0.00138423	0.0196003	Rdh11	protein_coding	retinol dehydrogenase 11
1	161130701	161130900	0.465695	0.784825	0.949592	0.0925687	1	161088375	161131511	-	ENSMUSG00000026705	0	870.478	1.07767	0.107914	0.0948026	1.1383	0.254996	0.447715	Klhl20	protein_coding	kelch-like 20
12	25093001	25093200	0.465689	0.737418	0.94381	1.01118	12	25093801	25096092	-	ENSMUSG00000020644	602	1296.07	0.946304	-0.0796236	0.237381	-0.335426	0.737304	0.84487	Id2	protein_coding	inhibitor of DNA binding 2
6	119467001	119467200	0.465688	0.718711	0.941162	-0.680225	6	119432531	119544347	-	ENSMUSG00000030170	0	113.361	1.31034	0.389943	0.160992	2.42213	0.0154299	0.078009	Wnt5b	protein_coding	wingless-type MMTV integration site family, member 5B
10	79555801	79556000	0.465675	0.665949	0.933311	-1.66251	10	79540245	79555199	-	ENSMUSG00000042570	-603	579.859	1.19899	0.261816	0.100897	2.59488	0.00946251	0.058476	Mier2	protein_coding	MIER family member 2
2	112368401	112368600	0.465673	0.930747	0.965716	-0.0472381	2	112363011	112368027	-	ENSMUSG00000027131	-375	1399.3	0.974666	-0.0370197	0.0628607	-0.588917	0.555917	0.719076	Emc4	protein_coding	ER membrane protein complex subunit 4
4	84673901	84674100	0.465666	0.656347	0.93216	-0.825668	4	84275095	84675275	-	ENSMUSG00000028487	0	482.52	1.27129	0.346289	0.154576	2.24025	0.0250746	0.106173	Bnc2	protein_coding	basonuclin 2
4	155962701	155962900	0.465653	0.76085	0.946843	0.672643	4	155962318	155966629	+	ENSMUSG00000023571	0	1028.45	1.02013	0.0287572	0.0804081	0.357641	0.720612	0.833969	C1qtnf12	protein_coding	C1q and tumor necrosis factor related 12
8	11555001	11555200	0.465638	0.745806	0.944909	-0.11008	8	11556066	11563250	+	ENSMUSG00000045969	-867	1162.07	1.09947	0.136809	0.0593437	2.30536	0.0211463	0.0955199	Ing1	protein_coding	inhibitor of growth family, member 1
1	151754401	151754600	0.465629	0.986048	0.969445	0.148333	1	151755374	151822328	+	ENSMUSG00000043019	-775	1835.11	1.39434	0.479583	0.106799	4.49053	7.10454e-06	0.00083204	Edem3	protein_coding	ER degradation enhancer, mannosidase alpha-like 3
6	127153901	127154100	0.465628	0.765098	0.947289	-0.139782	6	127149389	127212411	+	ENSMUSG00000097166	0	17.9023	0.971638	-0.0415088	0.179287	-0.231522	0.816909	0.894193	9330179D12Rik	antisense_RNA	RIKEN cDNA 9330179D12 gene
13	23531201	23531400	0.465622	0.810645	0.953065	-0.0558057	13	23531044	23531519	+	ENSMUSG00000060981	0	35.8695	0.682155	-0.551829	0.247945	-2.22561	0.0260401	0.108364	Hist1h4h	protein_coding	histone cluster 1, H4h
18	75450201	75450400	0.465609	0.48687	0.900368	1.09434	18	75431224	75697696	-	ENSMUSG00000052928	0	1233.73	1.21374	0.27946	0.0811138	3.44528	0.000570467	0.0117277	Ctif	protein_coding	CBP80/20-dependent translation initiation factor
1	191908201	191908400	0.465608	0.573523	0.918433	-1.66369	1	191890233	191907527	-	ENSMUSG00000055833	-675	5.5174	0.869252	-0.202153	0.286416	-0.705804	0.48031	NA	1700034H15Rik	antisense_RNA	RIKEN cDNA 1700034H15 gene
13	56072001	56072200	0.465608	0.547959	0.912646	2.31485	13	56073619	56136361	-	ENSMUSG00000015937	1420	3157.06	0.981747	-0.0265769	0.0667976	-0.397872	0.690725	0.814663	H2afy	protein_coding	H2A histone family, member Y
17	7206701	7206900	0.465598	0.500449	0.903152	-3.36171	17	7170115	7303313	+	ENSMUSG00000023809	0	613.982	1.15036	0.202088	0.147152	1.37334	0.169648	0.34773	Rps6ka2	protein_coding	ribosomal protein S6 kinase, polypeptide 2
17	7206801	7207000	0.465598	0.500449	0.903152	-3.36171	17	7170115	7303313	+	ENSMUSG00000023809	0	613.982	1.15036	0.202088	0.147152	1.37334	0.169648	0.34773	Rps6ka2	protein_coding	ribosomal protein S6 kinase, polypeptide 2
7	141363701	141363900	0.465577	0.998306	0.970719	-0.053517	7	141338880	141363020	+	ENSMUSG00000025504	682	139.783	1.08755	0.121086	0.142869	0.847532	0.396699	0.590335	Eps8l2	protein_coding	EPS8-like 2
3	108144701	108144900	0.465567	0.960316	0.967654	-0.0576176	3	108107280	108146146	-	ENSMUSG00000000001	0	5336.48	1.16788	0.223889	0.0821444	2.72556	0.00641934	0.0469402	Gnai3	protein_coding	guanine nucleotide binding protein (G protein), alpha inhibiting 3
8	105862001	105862200	0.46554	0.500785	0.903236	0.57305	8	105860634	105880402	+	ENSMUSG00000008450	0	1124.76	0.981777	-0.0265321	0.134055	-0.19792	0.843108	0.909299	Nutf2	protein_coding	nuclear transport factor 2
8	105862101	105862300	0.46554	0.500785	0.903236	0.57305	8	105860634	105880402	+	ENSMUSG00000008450	0	1124.76	0.981777	-0.0265321	0.134055	-0.19792	0.843108	0.909299	Nutf2	protein_coding	nuclear transport factor 2
17	13007201	13007400	0.465537	0.361533	0.866607	-1.22922	17	13007839	13018119	+	ENSMUSG00000006818	-440	1284	1.06691	0.0934444	0.0608543	1.53554	0.12465	0.286286	Sod2	protein_coding	superoxide dismutase 2, mitochondrial
11	65197501	65197700	0.465537	0.647502	0.930941	-0.77164	11	65176561	65269989	-	ENSMUSG00000020542	0	25.8554	1.23928	0.309505	0.237314	1.3042	0.192165	0.375138	Myocd	protein_coding	myocardin
4	100407701	100407900	0.465529	0.851686	0.957716	0.120397	4	100095791	100444765	+	ENSMUSG00000035305	0	463.8	1.94539	0.960059	0.353897	2.71282	0.00667142	0.0477169	Ror1	protein_coding	receptor tyrosine kinase-like orphan receptor 1
2	127271601	127271800	0.465511	0.991469	0.970151	-0.0139951	2	127270218	127298932	+	ENSMUSG00000027367	0	1174.19	1.07699	0.106998	0.0776583	1.37781	0.168262	0.345814	Stard7	protein_coding	START domain containing 7
2	127271701	127271900	0.465511	0.991469	0.970151	-0.0139951	2	127270218	127298932	+	ENSMUSG00000027367	0	1174.19	1.07699	0.106998	0.0776583	1.37781	0.168262	0.345814	Stard7	protein_coding	START domain containing 7
12	105034701	105034900	0.46551	0.658842	0.93223	-1.0557	12	105032689	105040910	+	ENSMUSG00000021102	0	1689.98	0.885227	-0.175881	0.111092	-1.5832	0.113376	0.269767	Glrx5	protein_coding	glutaredoxin 5
18	41925001	41925200	0.46551	0.279349	0.835586	-1.36495	18	41875696	41951194	-	ENSMUSG00000056671	0	942.535	0.928348	-0.107262	0.135628	-0.790857	0.429027	0.619539	Prelid2	protein_coding	PRELI domain containing 2
6	86848901	86849100	0.465509	0.505065	0.904488	-0.488627	6	86849517	86991864	+	ENSMUSG00000057230	-418	365.946	1.43442	0.520464	0.226843	2.29438	0.0217688	0.0974758	Aak1	protein_coding	AP2 associated kinase 1
12	85220201	85220400	0.465505	0.813285	0.953368	0.350364	12	85219481	85226628	+	ENSMUSG00000004788	0	1552.76	1.0371	0.0525489	0.0872883	0.602016	0.547164	0.712649	Eif2b2	protein_coding	eukaryotic translation initiation factor 2B, subunit 2 beta
X	169982401	169982600	0.465502	0.539307	0.910602	-1.47856	X	169979047	169985232	-	ENSMUSG00000087263	0	25.4241	1.02649	0.0377175	0.26138	0.144302	0.885262	0.933666	Gm15726	antisense_RNA	predicted gene 15726
5	144963101	144963300	0.465502	0.162833	0.771561	3.7421	5	144876495	144965847	-	ENSMUSG00000038780	0	3057.38	1.158	0.211634	0.0934514	2.26464	0.0235347	0.102473	Smurf1	protein_coding	SMAD specific E3 ubiquitin protein ligase 1
11	68119201	68119400	0.465493	0.535627	0.909711	0.794227	11	67966193	68207148	+	ENSMUSG00000020903	0	926.891	0.868793	-0.202915	0.0816206	-2.48608	0.012916	0.0703424	Stx8	protein_coding	syntaxin 8
4	106650801	106651000	0.465489	0.338791	0.85886	0.446942	4	106651069	106655282	+	ENSMUSG00000043572	-70	105.776	0.939998	-0.0892702	0.116137	-0.768663	0.442094	0.631155	Pars2	protein_coding	prolyl-tRNA synthetase (mitochondrial)(putative)
2	4561401	4561600	0.465486	0.779468	0.949119	-1.00033	2	4017717	4614043	+	ENSMUSG00000026657	0	3250.48	1.43525	0.521303	0.158668	3.28551	0.001018	0.016403	Frmd4a	protein_coding	FERM domain containing 4A
16	14362101	14362300	0.465485	0.965352	0.968035	0.0323447	16	14361558	14475737	+	ENSMUSG00000023088	0	8110.1	1.33188	0.413467	0.110579	3.73909	0.000184686	0.0057764	Abcc1	protein_coding	ATP-binding cassette, sub-family C (CFTR/MRP), member 1
6	145187501	145187700	0.465481	0.987962	0.969727	-0.572153	6	145174834	145210970	-	ENSMUSG00000043541	0	27.6852	0.781247	-0.356149	0.25246	-1.41072	0.158329	0.332517	Casc1	protein_coding	cancer susceptibility candidate 1
15	31570801	31571000	0.46548	0.377817	0.872311	-4.31274	15	31568791	31590119	+	ENSMUSG00000022235	0	56.6375	0.74675	-0.421303	0.243446	-1.73058	0.0835258	0.222032	Cmbl	protein_coding	carboxymethylenebutenolidase-like (Pseudomonas)
13	93380301	93380500	0.465478	0.534887	0.909626	2.57943	13	93303757	93404129	+	ENSMUSG00000007617	0	375.243	1.42827	0.514267	0.175009	2.93852	0.0032978	0.0321433	Homer1	protein_coding	homer scaffolding protein 1
13	93380401	93380600	0.465478	0.534887	0.909626	2.57943	13	93303757	93404129	+	ENSMUSG00000007617	0	375.243	1.42827	0.514267	0.175009	2.93852	0.0032978	0.0321433	Homer1	protein_coding	homer scaffolding protein 1
11	116653601	116653800	0.465453	0.721501	0.941736	0.0893746	11	116653534	116668389	+	ENSMUSG00000075410	0	66.6731	0.772488	-0.372415	0.298658	-1.24696	0.212412	0.400182	Prcd	protein_coding	photoreceptor disc component
6	86525401	86525600	0.46545	0.899088	0.96277	0.0195544	6	86526271	86564442	+	ENSMUSG00000097048	-672	199.539	0.708231	-0.497709	0.180103	-2.76347	0.00571909	0.0440789	1600020E01Rik	antisense_RNA	RIKEN cDNA 1600020E01 gene
1	106713701	106713900	0.465448	0.496601	0.902431	-0.294772	1	106538178	106714274	-	ENSMUSG00000057329	0	80.7367	1.03031	0.043083	0.163971	0.262748	0.792745	0.879776	Bcl2	protein_coding	B cell leukemia/lymphoma 2
10	59503301	59503500	0.465443	0.912212	0.9638	-0.355337	10	59446984	59616692	-	ENSMUSG00000009647	0	961.914	0.860345	-0.217012	0.0793533	-2.73476	0.00624257	0.0462454	Mcu	protein_coding	mitochondrial calcium uniporter
3	129729801	129730000	0.465431	0.648774	0.931077	1.90866	3	129677575	129755322	-	ENSMUSG00000028017	0	32.1762	0.803904	-0.314905	0.165807	-1.89923	0.0575345	0.176546	Egf	protein_coding	epidermal growth factor
5	75624401	75624600	0.465426	0.723122	0.941927	-0.66528	5	75574916	75656722	+	ENSMUSG00000005672	0	7.20332	1.5478	0.630221	0.372139	1.69351	0.0903587	0.233535	Kit	protein_coding	KIT proto-oncogene receptor tyrosine kinase
9	78104201	78104400	0.465422	0.976689	0.968639	0.0710953	9	78081499	78109065	-	ENSMUSG00000001366	0	696.865	1.02856	0.0406316	0.0630323	0.644616	0.519176	0.691658	Fbxo9	protein_coding	f-box protein 9
12	99298901	99299100	0.465414	0.517433	0.906319	1.29953	12	99194980	99450111	-	ENSMUSG00000033713	0	377.364	1.25331	0.325747	0.164295	1.98269	0.0474015	0.156513	Foxn3	protein_coding	forkhead box N3
14	54578501	54578700	0.465414	0.604251	0.923647	-2.06349	14	54567469	54577661	-	ENSMUSG00000022178	-841	1576.09	1.2685	0.343119	0.172645	1.98742	0.0468759	0.155551	Ajuba	protein_coding	ajuba LIM protein
7	112228901	112229100	0.465407	0.747931	0.94525	0.718267	7	112225856	112355194	+	ENSMUSG00000038244	0	9820.86	1.50179	0.58668	0.196309	2.98856	0.00280296	0.0292372	Mical2	protein_coding	microtubule associated monooxygenase, calponin and LIM domain containing 2
7	135598701	135598900	0.465407	0.778243	0.949036	0.859238	7	135537824	135686294	+	ENSMUSG00000041836	0	38.5231	1.12034	0.163936	0.284292	0.576646	0.564179	0.724073	Ptpre	protein_coding	protein tyrosine phosphatase, receptor type, E
4	129228101	129228300	0.465406	0.600705	0.923097	-1.46697	4	129219578	129261404	-	ENSMUSG00000050390	0	201.3	1.21152	0.276813	0.147396	1.87803	0.0603776	0.181781	C77080	protein_coding	expressed sequence C77080
15	8099301	8099500	0.465405	0.814868	0.953528	-0.129225	15	7873055	8099209	-	ENSMUSG00000039828	-93	563.38	1.01316	0.018856	0.0665063	0.283523	0.776776	0.870529	Wdr70	protein_coding	WD repeat domain 70
6	34869201	34869400	0.4654	0.29685	0.84353	-2.22969	6	34863146	34874946	+	ENSMUSG00000057137	0	82.1802	0.787729	-0.344229	0.0974182	-3.53352	0.000410071	0.0095122	Tmem140	protein_coding	transmembrane protein 140
16	11388301	11388500	0.465391	0.957528	0.967542	-0.37978	16	11322908	11755472	+	ENSMUSG00000071669	0	52.4325	1.04882	0.0687611	0.196463	0.349996	0.726342	0.837572	Snx29	protein_coding	sorting nexin 29
6	134898701	134898900	0.465391	0.823322	0.954404	-0.228381	6	134869093	134897925	-	ENSMUSG00000032641	-777	125.217	0.881161	-0.182523	0.0976278	-1.86958	0.0615422	0.18423	Gpr19	protein_coding	G protein-coupled receptor 19
3	84813801	84814000	0.465391	0.510322	0.905151	-0.268673	3	84815268	84979198	+	ENSMUSG00000028086	-1269	346.924	1.00261	0.00375667	0.0804394	0.0467019	0.962751	0.978833	Fbxw7	protein_coding	F-box and WD-40 domain protein 7
16	93745201	93745400	0.46539	0.496455	0.902428	1.76142	16	93711907	93810585	+	ENSMUSG00000022946	0	693.309	1.05775	0.0810024	0.115295	0.702565	0.482327	0.664681	Dopey2	protein_coding	dopey family member 2
7	88482501	88482700	0.465377	0.757253	0.946377	-0.773678	7	88430273	88491466	+	ENSMUSG00000030559	0	13.4026	0.818316	-0.28927	0.283614	-1.01994	0.307755	0.502404	Rab38	protein_coding	RAB38, member RAS oncogene family
12	52701201	52701400	0.465376	0.971315	0.968514	-0.404139	12	52699383	53151015	+	ENSMUSG00000061603	0	22.4286	0.816161	-0.293075	0.204577	-1.43259	0.151976	0.323036	Akap6	protein_coding	A kinase (PRKA) anchor protein 6
5	92138801	92139000	0.465373	0.53625	0.909784	0.756229	5	92140256	92140960	-	ENSMUSG00000084111	1257	8.39071	0.911176	-0.134198	0.230592	-0.58197	0.560587	0.721778	Gm15710	processed_pseudogene	predicted gene 15710
2	39006301	39006500	0.465364	0.877241	0.960474	0.0674651	2	39008076	39015877	+	ENSMUSG00000026755	-1577	1310.77	0.877052	-0.189265	0.0918783	-2.05995	0.039403	0.139289	Arpc5l	protein_coding	actin related protein 2/3 complex, subunit 5-like
2	52571801	52572000	0.465352	0.219283	0.807604	1.33827	2	52428320	52676831	-	ENSMUSG00000017412	0	38.6603	0.826033	-0.275729	0.153696	-1.79399	0.0728149	0.203551	Cacnb4	protein_coding	calcium channel, voltage-dependent, beta 4 subunit
2	45100801	45101000	0.465329	0.368382	0.869197	-2.81422	2	44983634	45117395	-	ENSMUSG00000026872	0	3826.01	1.25185	0.324064	0.146227	2.21617	0.0266797	0.109837	Zeb2	protein_coding	zinc finger E-box binding homeobox 2
11	5009401	5009600	0.465321	0.885042	0.961253	-1.03425	11	4986824	5042791	+	ENSMUSG00000009090	0	2050.93	1.02858	0.040657	0.0351557	1.15648	0.247484	0.440396	Ap1b1	protein_coding	adaptor protein complex AP-1, beta 1 subunit
19	29521401	29521600	0.465318	0.337344	0.858433	-0.733819	19	29522282	29606829	+	ENSMUSG00000038658	-683	898.222	1.13364	0.180966	0.0986951	1.83359	0.0667154	0.19384	Ric1	protein_coding	RAB6A GEF complex partner 1
12	44210401	44210600	0.465314	0.695626	0.937911	-0.217366	12	44205897	44210068	-	ENSMUSG00000014905	-334	1281.82	1.19165	0.252963	0.203359	1.24392	0.213528	0.401603	Dnajb9	protein_coding	DnaJ heat shock protein family (Hsp40) member B9
6	122763801	122764000	0.465306	0.893327	0.962127	0.299607	6	122727809	122801640	-	ENSMUSG00000003153	0	386.189	1.21663	0.282895	0.186182	1.51945	0.128649	0.291428	Slc2a3	protein_coding	solute carrier family 2 (facilitated glucose transporter), member 3
6	122763901	122764100	0.465306	0.893327	0.962127	0.299607	6	122727809	122801640	-	ENSMUSG00000003153	0	386.189	1.21663	0.282895	0.186182	1.51945	0.128649	0.291428	Slc2a3	protein_coding	solute carrier family 2 (facilitated glucose transporter), member 3
11	68384601	68384800	0.465291	0.701161	0.938572	0.34966	11	68209364	68400823	-	ENSMUSG00000020902	0	213.75	0.978517	-0.0313305	0.274782	-0.11402	0.909222	0.948327	Ntn1	protein_coding	netrin 1
6	143020701	143020900	0.465284	0.662901	0.932929	1.1491	6	143010920	143100107	-	ENSMUSG00000030279	0	276.455	0.980585	-0.028286	0.0905044	-0.312537	0.754633	0.857285	C2cd5	protein_coding	C2 calcium-dependent domain containing 5
12	75458401	75458600	0.465284	0.828456	0.954976	0.264309	12	75450883	75596200	-	ENSMUSG00000021051	0	1444.8	1.0692	0.0965312	0.05837	1.65378	0.0981718	0.246156	Ppp2r5e	protein_coding	protein phosphatase 2, regulatory subunit B', epsilon
8	79306301	79306500	0.465281	0.993986	0.970379	-0.336317	8	79295123	79307685	+	ENSMUSG00000097174	0	18.5863	0.79306	-0.334499	0.173674	-1.92602	0.054102	0.170013	Gm4890	bidirectional_promoter_lncRNA	predicted gene 4890
7	27737201	27737400	0.46527	0.864095	0.958934	0.563569	7	27731389	27753702	+	ENSMUSG00000037640	0	250.621	0.900564	-0.151099	0.147208	-1.02643	0.30469	0.499438	Zfp60	protein_coding	zinc finger protein 60
5	104439301	104439500	0.465259	0.681627	0.935771	-0.268824	5	104435118	104441050	+	ENSMUSG00000029304	0	8738.03	0.651189	-0.618852	0.320559	-1.93054	0.0535403	0.168865	Spp1	protein_coding	secreted phosphoprotein 1
4	139382501	139382700	0.465259	0.461384	0.893735	-2.8643	4	139352609	139489588	+	ENSMUSG00000066036	0	5731.76	1.14328	0.193175	0.102276	1.88876	0.0589244	0.179035	Ubr4	protein_coding	ubiquitin protein ligase E3 component n-recognin 4
7	127253201	127253400	0.465254	0.510833	0.905151	-2.27357	7	127244526	127254803	+	ENSMUSG00000054716	0	1010.79	0.793355	-0.333961	0.0947525	-3.52456	0.000424185	0.00974544	Zfp771	protein_coding	zinc finger protein 771
6	122828201	122828400	0.46525	0.97424	0.96861	-0.0368864	6	122819914	122845366	+	ENSMUSG00000003154	0	788.947	1.13647	0.18456	0.0838853	2.20014	0.0277966	0.112538	Foxj2	protein_coding	forkhead box J2
15	85903801	85904000	0.465249	0.290427	0.841246	-1.60721	15	85898758	86033777	-	ENSMUSG00000016028	0	6.47358	0.902294	-0.148331	0.253597	-0.584907	0.55861	NA	Celsr1	protein_coding	cadherin, EGF LAG seven-pass G-type receptor 1
4	107177601	107177800	0.465248	0.323257	0.853532	-2.39954	4	107178399	107200996	+	ENSMUSG00000028618	-600	8326.34	0.911637	-0.133468	0.116825	-1.14246	0.253261	0.44643	Tmem59	protein_coding	transmembrane protein 59
3	129915101	129915300	0.465238	0.952457	0.967307	0.029498	3	129901425	129914103	+	ENSMUSG00000027997	999	1109.14	1.03762	0.0532816	0.0796864	0.668641	0.503724	0.6812	Casp6	protein_coding	caspase 6
8	18658001	18658200	0.465237	0.989192	0.969906	-0.0069185	8	18595131	18803189	+	ENSMUSG00000039842	0	400.429	1.15104	0.202942	0.132382	1.533	0.125276	0.287081	Mcph1	protein_coding	microcephaly, primary autosomal recessive 1
8	18658101	18658300	0.465237	0.989192	0.969906	-0.0069185	8	18595131	18803189	+	ENSMUSG00000039842	0	400.429	1.15104	0.202942	0.132382	1.533	0.125276	0.287081	Mcph1	protein_coding	microcephaly, primary autosomal recessive 1
10	79991801	79992000	0.465235	0.820371	0.954072	0.152418	10	79988584	79996062	+	ENSMUSG00000004665	0	28928	1.14857	0.199842	0.0628247	3.18094	0.00146798	0.0203339	Cnn2	protein_coding	calponin 2
13	64275801	64276000	0.465222	0.740322	0.944304	-1.00612	13	64192545	64274973	-	ENSMUSG00000033102	-829	573.6	1.06018	0.0843087	0.0781989	1.07813	0.280975	0.475779	Cdc14b	protein_coding	CDC14 cell division cycle 14B
3	68468101	68468300	0.46522	0.503156	0.903993	1.29777	3	68064802	68626481	+	ENSMUSG00000027777	0	816.187	1.42247	0.508398	0.140113	3.62849	0.000285084	0.00759083	Schip1	protein_coding	schwannomin interacting protein 1
18	35560201	35560400	0.465184	0.950743	0.967232	-0.0506939	18	35553410	35558316	+	ENSMUSG00000097769	1886	314.032	0.852307	-0.230555	0.182424	-1.26384	0.206288	0.392539	Snhg4	processed_transcript	small nucleolar RNA host gene 4
13	58905201	58905400	0.465184	0.841247	0.9564	0.185194	13	58806596	59133970	+	ENSMUSG00000055254	0	47.3227	1.11215	0.153346	0.494401	0.310166	0.756435	0.858442	Ntrk2	protein_coding	neurotrophic tyrosine kinase, receptor, type 2
6	72380301	72380500	0.465179	0.997931	0.970707	0.0391468	6	72368049	72380468	-	ENSMUSG00000073002	0	981.46	0.786225	-0.346986	0.153931	-2.25416	0.024186	0.104093	Vamp5	protein_coding	vesicle-associated membrane protein 5
4	45107401	45107600	0.465174	0.659332	0.932309	0.169439	4	45105208	45108114	-	ENSMUSG00000078713	0	1377.78	0.921988	-0.11718	0.0955607	-1.22624	0.220108	0.408694	Tomm5	protein_coding	translocase of outer mitochondrial membrane 5 homolog (yeast)
7	3704401	3704600	0.465165	0.407239	0.880231	0.147813	7	3703993	3706901	+	ENSMUSG00000006333	0	40931.5	0.812334	-0.299855	0.101371	-2.95799	0.00309656	0.030912	Rps9	protein_coding	ribosomal protein S9
11	101984101	101984300	0.465157	0.650079	0.931297	0.248308	11	101971143	101987013	-	ENSMUSG00000003518	0	921.74	1.17695	0.235051	0.0896757	2.62112	0.0087641	0.0562597	Dusp3	protein_coding	dual specificity phosphatase 3 (vaccinia virus phosphatase VH1-related)
6	31219801	31220000	0.465139	0.911725	0.963728	-0.00379219	6	31220351	31337404	+	ENSMUSG00000087380	-352	68.2646	0.726473	-0.461019	0.124948	-3.68968	0.000224537	0.00643034	2210408F21Rik	processed_transcript	RIKEN cDNA 2210408F21 gene
1	55236501	55236700	0.465124	0.625597	0.927759	-1.15109	1	55226251	55235622	+	ENSMUSG00000097649	880	91.9539	0.886172	-0.174341	0.120747	-1.44386	0.148779	0.318686	Gm10561	antisense_RNA	predicted gene 10561
7	127215801	127216000	0.465121	0.459234	0.893421	-1.42637	7	127211608	127214298	+	ENSMUSG00000030672	1504	28.4764	0.785925	-0.347536	0.161828	-2.14757	0.031748	0.121695	Mylpf	protein_coding	myosin light chain, phosphorylatable, fast skeletal muscle
15	77081401	77081600	0.465113	0.635384	0.929294	-0.826819	15	77078990	77307053	-	ENSMUSG00000033565	0	5889.51	1.00474	0.00681744	0.0662722	0.10287	0.918066	0.953792	Rbfox2	protein_coding	RNA binding protein, fox-1 homolog (C. elegans) 2
1	37041101	37041300	0.46511	0.907308	0.963531	-1.46177	1	37026596	37076996	+	ENSMUSG00000050122	0	14.5825	1.02156	0.0307706	0.202512	0.151944	0.879231	0.930676	Vwa3b	protein_coding	von Willebrand factor A domain containing 3B
1	80665001	80665200	0.465094	0.754297	0.946071	0.608256	1	80501073	80758553	-	ENSMUSG00000038608	0	36.1219	0.571916	-0.806126	0.39252	-2.05372	0.0400029	0.140743	Dock10	protein_coding	dedicator of cytokinesis 10
8	111540001	111540200	0.465083	0.645964	0.930936	-0.398671	8	111536097	111626030	+	ENSMUSG00000033545	0	1762.65	1.0722	0.10057	0.0816618	1.23155	0.218119	0.406679	Znrf1	protein_coding	zinc and ring finger 1
17	45566101	45566300	0.465078	0.480697	0.898663	1.67099	17	45567775	45573271	-	ENSMUSG00000023944	1476	69499.1	0.991407	-0.0124511	0.0782513	-0.159116	0.873577	0.927331	Hsp90ab1	protein_coding	heat shock protein 90 alpha (cytosolic), class B member 1
9	104103101	104103300	0.465074	0.346685	0.862307	2.22127	9	104040662	104127463	+	ENSMUSG00000090150	0	426.435	0.942795	-0.0849843	0.06855	-1.23974	0.215071	0.403126	Acad11	protein_coding	acyl-Coenzyme A dehydrogenase family, member 11
11	102434501	102434700	0.46507	0.920061	0.964795	-0.0705585	11	102430315	102437048	+	ENSMUSG00000034708	0	14171.3	0.923367	-0.115024	0.121774	-0.944576	0.344875	0.539406	Grn	protein_coding	granulin
3	103578501	103578700	0.465062	0.275094	0.833927	-1.44141	3	103575231	103645567	+	ENSMUSG00000027849	0	30.7622	2.22215	1.15196	0.404211	2.84988	0.00437353	0.0375411	Syt6	protein_coding	synaptotagmin VI
3	103578601	103578800	0.465062	0.275094	0.833927	-1.44141	3	103575231	103645567	+	ENSMUSG00000027849	0	30.7622	2.22215	1.15196	0.404211	2.84988	0.00437353	0.0375411	Syt6	protein_coding	synaptotagmin VI
8	125023301	125023500	0.465045	0.851614	0.957707	0.00576125	8	125012997	125034192	+	ENSMUSG00000056820	0	2468.1	0.987887	-0.0175826	0.0465733	-0.377525	0.705784	0.82391	Tsnax	protein_coding	translin-associated factor X
15	102225001	102225200	0.465036	0.745451	0.944861	-0.441185	15	102215995	102231935	-	ENSMUSG00000001281	0	200.5	0.92456	-0.113162	0.282781	-0.400175	0.689027	0.813494	Itgb7	protein_coding	integrin beta 7
9	56200501	56200700	0.465033	0.950542	0.967232	-0.0513294	9	56201131	56418050	-	ENSMUSG00000074305	432	4611.08	1.02375	0.0338677	0.12628	0.268196	0.788549	0.877503	Peak1	protein_coding	pseudopodium-enriched atypical kinase 1
11	4134701	4134900	0.465027	0.610706	0.925111	-1.27207	11	4135202	4141172	+	ENSMUSG00000003581	-303	992.481	0.916679	-0.125512	0.0949897	-1.32132	0.186395	0.368315	Rnf215	protein_coding	ring finger protein 215
5	27035701	27035900	0.465025	0.651661	0.931453	-2.93962	5	26817203	27727505	+	ENSMUSG00000061576	0	20.386	4.51652	2.17521	0.534309	4.07107	4.6797e-05	0.00238202	Dpp6	protein_coding	dipeptidylpeptidase 6
19	38527701	38527900	0.464995	0.615583	0.926268	0.577396	19	38481109	38785030	+	ENSMUSG00000024998	0	276.393	1.56713	0.648122	0.174784	3.70814	0.000208791	0.00618855	Plce1	protein_coding	phospholipase C, epsilon 1
10	94546801	94547000	0.464991	0.80835	0.952781	-0.413305	10	94311949	94590956	+	ENSMUSG00000020023	0	774.326	1.26053	0.334026	0.190932	1.74945	0.080213	0.216664	Tmcc3	protein_coding	transmembrane and coiled coil domains 3
2	71388701	71388900	0.464987	0.957097	0.967542	0.628041	2	71388958	71441622	+	ENSMUSG00000027018	-59	999.875	1.13581	0.183718	0.194316	0.94546	0.344424	0.538993	Hat1	protein_coding	histone aminotransferase 1
3	30997001	30997200	0.46498	0.330311	0.855676	3.07865	3	30995747	31052741	+	ENSMUSG00000037643	0	2002.35	1.11272	0.154087	0.103094	1.49462	0.135013	0.29967	Prkci	protein_coding	protein kinase C, iota
15	97246101	97246300	0.464977	0.970624	0.968514	-0.279348	15	97247107	97385689	+	ENSMUSG00000044250	-808	24.2896	0.841969	-0.248162	0.23591	-1.05193	0.292831	0.487286	Pced1b	protein_coding	PC-esterase domain containing 1B
3	95356201	95356400	0.464971	0.961011	0.967655	-0.101991	3	95323525	95357202	-	ENSMUSG00000015697	0	1259.78	1.11059	0.151329	0.0666584	2.27022	0.0231945	0.101554	Setdb1	protein_coding	SET domain, bifurcated 1
15	79950001	79950200	0.46497	0.813685	0.953372	-0.78646	15	79915807	79971119	-	ENSMUSG00000053411	0	70.6374	0.843374	-0.245756	0.147918	-1.66143	0.0966277	0.243549	Cbx7	protein_coding	chromobox 7
9	110653501	110653700	0.464955	0.46134	0.893735	0.838402	9	110624789	110654161	-	ENSMUSG00000056724	0	77.3172	0.909056	-0.13756	0.141319	-0.973402	0.330354	0.52577	Nbeal2	protein_coding	neurobeachin-like 2
10	128338601	128338800	0.464949	0.470733	0.896469	-0.923188	10	128337832	128362479	+	ENSMUSG00000005683	0	7539.92	1.10646	0.145957	0.0981249	1.48746	0.136893	0.302168	Cs	protein_coding	citrate synthase
13	24421901	24422100	0.464938	0.49158	0.901108	2.91827	13	24327420	24477285	+	ENSMUSG00000016756	0	1582.65	1.4318	0.517827	0.153899	3.36472	0.000766212	0.013796	Cmah	protein_coding	cytidine monophospho-N-acetylneuraminic acid hydroxylase
13	24422001	24422200	0.464938	0.49158	0.901108	2.91827	13	24327420	24477285	+	ENSMUSG00000016756	0	1582.65	1.4318	0.517827	0.153899	3.36472	0.000766212	0.013796	Cmah	protein_coding	cytidine monophospho-N-acetylneuraminic acid hydroxylase
10	52381301	52381500	0.464922	0.716411	0.940858	-0.143121	10	52337024	52382124	-	ENSMUSG00000019861	0	1289.74	1.13386	0.181241	0.102682	1.76507	0.0775516	0.212181	Gopc	protein_coding	golgi associated PDZ and coiled-coil motif containing
7	28325701	28325900	0.464911	0.704352	0.938995	-0.227531	7	28314898	28338719	-	ENSMUSG00000003435	0	5490.69	1.04763	0.067132	0.047566	1.41134	0.158143	0.332427	Supt5	protein_coding	suppressor of Ty 5
10	81194201	81194400	0.464903	0.722363	0.941849	-0.163999	10	81183007	81193197	+	ENSMUSG00000034974	1005	1164.8	0.880185	-0.184122	0.0751698	-2.44941	0.0143091	0.074682	Dapk3	protein_coding	death-associated protein kinase 3
4	150373901	150374100	0.464902	0.638933	0.92993	1.16637	4	150281646	150621966	+	ENSMUSG00000039852	0	3206.56	0.915293	-0.127694	0.0786696	-1.62317	0.104554	0.256228	Rere	protein_coding	arginine glutamic acid dipeptide (RE) repeats
5	144099901	144100100	0.464891	0.890216	0.962049	0.207036	5	144100436	144188204	+	ENSMUSG00000038970	-337	516.933	1.21015	0.27519	0.0810317	3.39608	0.000683593	0.0129738	Lmtk2	protein_coding	lemur tyrosine kinase 2
11	18963301	18963500	0.464876	0.949264	0.967232	0.357095	11	18880430	19018958	-	ENSMUSG00000020160	0	545.728	0.892108	-0.16471	0.103553	-1.59059	0.111703	0.267255	Meis1	protein_coding	Meis homeobox 1
5	32737501	32737700	0.464875	0.686382	0.936458	-0.3883	5	32724352	32736194	+	ENSMUSG00000082305	1308	6.26778	0.715624	-0.482726	0.278973	-1.73037	0.0835648	NA	Gm2420	transcribed_unprocessed_pseudogene	predicted gene 2420
13	49308801	49309000	0.464872	0.791318	0.950656	-0.31112	13	49261554	49320311	-	ENSMUSG00000037946	0	508.77	2.23434	1.15985	0.426682	2.7183	0.00656189	0.0472148	Fgd3	protein_coding	FYVE, RhoGEF and PH domain containing 3
3	67513601	67513800	0.46487	0.531052	0.908965	-0.254752	3	67478886	67515523	-	ENSMUSG00000049404	0	191.031	0.510432	-0.970209	0.439349	-2.20829	0.027224	0.111252	Rarres1	protein_coding	retinoic acid receptor responder (tazarotene induced) 1
17	34117001	34117200	0.464864	0.648012	0.930969	0.381373	17	34112023	34122634	-	ENSMUSG00000024335	0	7931.52	1.1322	0.179127	0.0923376	1.93992	0.0523896	0.166319	Brd2	protein_coding	bromodomain containing 2
7	30169501	30169700	0.464847	0.223374	0.809971	-0.420333	7	30169875	30180209	+	ENSMUSG00000066647	-176	53.2656	1.06282	0.0878984	0.196996	0.446195	0.655456	0.79052	Gm5113	protein_coding	predicted gene 5113
14	99104801	99105000	0.464838	0.951647	0.967267	-0.055438	14	99099433	99254493	+	ENSMUSG00000022064	0	349.791	1.01513	0.0216628	0.0782849	0.276717	0.781997	0.873298	Pibf1	protein_coding	progesterone immunomodulatory binding factor 1
17	71649901	71650100	0.464835	0.634656	0.929257	0.707149	17	71616215	71659031	+	ENSMUSG00000041057	0	2307.34	1.30568	0.384799	0.10505	3.66299	0.000249284	0.0068924	Wdr43	protein_coding	WD repeat domain 43
15	81856901	81857100	0.464832	0.749192	0.94542	-0.100554	15	81848270	81858326	-	ENSMUSG00000048546	0	890.9	1.17803	0.236382	0.120916	1.95492	0.050592	0.1629	Tob2	protein_coding	transducer of ERBB2, 2
11	12010201	12010400	0.464829	0.816332	0.953594	-0.367463	11	11930508	12038683	-	ENSMUSG00000020176	0	12958.8	0.991471	-0.0123572	0.0827984	-0.149244	0.881361	0.931817	Grb10	protein_coding	growth factor receptor bound protein 10
3	96058501	96058700	0.464825	0.438533	0.888232	0.499409	3	95999832	96058466	-	ENSMUSG00000015747	-36	515.409	0.908046	-0.139162	0.0676684	-2.05653	0.0397313	0.140002	Vps45	protein_coding	vacuolar protein sorting 45
19	29623701	29623900	0.464823	0.752099	0.945811	0.631585	19	29608214	29648415	-	ENSMUSG00000046324	0	1372.62	0.852686	-0.229914	0.130781	-1.758	0.0787467	0.214149	Ermp1	protein_coding	endoplasmic reticulum metallopeptidase 1
4	115827801	115828000	0.464822	0.663814	0.933035	0.296826	4	115828092	115836185	+	ENSMUSG00000028709	-93	298.657	1.08487	0.117524	0.109838	1.06998	0.28463	0.479318	Mob3c	protein_coding	MOB kinase activator 3C
11	101629201	101629400	0.464815	0.902858	0.96317	0.508305	11	101627195	101636100	+	ENSMUSG00000010362	0	288.341	0.772982	-0.371493	0.133187	-2.78925	0.00528303	0.0420429	Rdm1	protein_coding	RAD52 motif 1
13	34342301	34342500	0.464814	0.771356	0.947989	-0.322807	13	34179158	34345182	-	ENSMUSG00000038267	0	4.85207	1.11544	0.157615	0.314499	0.50116	0.616258	NA	Slc22a23	protein_coding	solute carrier family 22, member 23
5	101785501	101785700	0.464813	0.407955	0.880503	1.65892	5	101765130	101823858	+	ENSMUSG00000029330	0	9.56212	1.06084	0.0852098	0.277256	0.307333	0.75859	0.859444	Cds1	protein_coding	CDP-diacylglycerol synthase 1
4	116463301	116463500	0.464804	0.71528	0.940712	0.235294	4	116306762	116464183	-	ENSMUSG00000003810	0	2755.18	1.28025	0.356422	0.105531	3.37743	0.000731678	0.0134608	Mast2	protein_coding	microtubule associated serine/threonine kinase 2
4	134467501	134467700	0.464803	0.90698	0.963531	-0.139061	4	134468320	134473843	+	ENSMUSG00000028832	-621	1223.92	0.878733	-0.186503	0.21633	-0.862122	0.388621	0.582814	Stmn1	protein_coding	stathmin 1
2	94011201	94011400	0.464795	0.435721	0.887835	1.00855	2	93980550	94010807	-	ENSMUSG00000040174	-395	638.924	0.947238	-0.0782009	0.0681715	-1.14712	0.251332	0.444732	Alkbh3	protein_coding	alkB homolog 3, alpha-ketoglutarate-dependent dioxygenase
19	45030401	45030600	0.464788	0.855027	0.958122	-0.819015	19	45026906	45046614	-	ENSMUSG00000074818	0	145.81	0.858811	-0.219587	0.178498	-1.23019	0.218625	0.407359	Pdzd7	protein_coding	PDZ domain containing 7
16	96230601	96230800	0.464781	0.860471	0.958579	-0.46946	16	96200470	96228933	+	ENSMUSG00000040666	1669	92.1839	1.11765	0.160465	0.216147	0.742388	0.457853	0.644164	Sh3bgr	protein_coding	SH3-binding domain glutamic acid-rich protein
11	75631201	75631400	0.46478	0.733528	0.943222	0.0164051	11	75630988	75648871	+	ENSMUSG00000006127	0	951.28	0.890173	-0.167842	0.130061	-1.29048	0.196883	0.381603	Inpp5k	protein_coding	inositol polyphosphate 5-phosphatase K
14	51091401	51091600	0.464775	0.949708	0.967232	0.0534161	14	51091077	51106151	+	ENSMUSG00000021876	0	9584.75	1.07039	0.0981394	0.212554	0.461715	0.644285	0.782937	Rnase4	protein_coding	ribonuclease, RNase A family 4
4	155669701	155669900	0.464775	0.756699	0.946322	0.144168	4	155654677	155669198	-	ENSMUSG00000029060	-504	1213.93	0.825458	-0.276734	0.12068	-2.29311	0.0218417	0.0977149	Mib2	protein_coding	mindbomb E3 ubiquitin protein ligase 2
9	72693201	72693400	0.46477	0.534602	0.909537	-0.22136	9	72662557	72749842	+	ENSMUSG00000032216	0	52428.9	1.09864	0.135718	0.100592	1.34919	0.177275	0.357026	Nedd4	protein_coding	neural precursor cell expressed, developmentally down-regulated 4
5	146793601	146793800	0.46477	0.936268	0.9663	0.0424115	5	146734809	146795006	-	ENSMUSG00000029640	0	1384.66	1.21535	0.281375	0.110789	2.53974	0.0110936	0.0635652	Usp12	protein_coding	ubiquitin specific peptidase 12
5	115954801	115955000	0.46477	0.678567	0.93533	-0.495702	5	115845278	116008947	+	ENSMUSG00000029516	0	653.824	1.25447	0.327078	0.259845	1.25874	0.208123	0.395038	Cit	protein_coding	citron
3	95939001	95939200	0.464762	0.344972	0.861509	0.696743	3	95929246	95947390	+	ENSMUSG00000015749	0	2578.61	1.10964	0.150093	0.119863	1.25221	0.210495	0.397772	Anp32e	protein_coding	acidic (leucine-rich) nuclear phosphoprotein 32 family, member E
18	67210801	67211000	0.464762	0.973127	0.968517	0.428251	18	67088336	67226792	+	ENSMUSG00000024524	0	151.428	0.798551	-0.324544	0.165555	-1.96033	0.0499567	0.161993	Gnal	protein_coding	guanine nucleotide binding protein, alpha stimulating, olfactory type
18	67210901	67211100	0.464762	0.973127	0.968517	0.428251	18	67088336	67226792	+	ENSMUSG00000024524	0	151.428	0.798551	-0.324544	0.165555	-1.96033	0.0499567	0.161993	Gnal	protein_coding	guanine nucleotide binding protein, alpha stimulating, olfactory type
16	33380301	33380500	0.464762	0.727017	0.942504	0.141572	16	33380775	33503903	+	ENSMUSG00000022811	-276	1630.68	1.07626	0.106029	0.0827767	1.2809	0.200228	0.385496	Zfp148	protein_coding	zinc finger protein 148
4	63455801	63456000	0.464761	0.875	0.960105	0.611834	4	63414910	63495991	-	ENSMUSG00000039137	0	110.379	1.18692	0.247221	0.119266	2.07285	0.0381864	0.136732	Whrn	protein_coding	whirlin
8	94385701	94385900	0.464758	0.683908	0.936051	1.80108	8	94386438	94395377	+	ENSMUSG00000031770	-539	4667.02	1.0057	0.00819638	0.147685	0.0554992	0.955741	0.97593	Herpud1	protein_coding	homocysteine-inducible, endoplasmic reticulum stress-inducible, ubiquitin-like domain member 1
5	88764701	88764900	0.464754	0.674748	0.93472	0.418233	5	88764996	88783281	+	ENSMUSG00000029366	-97	380.584	1.1758	0.233639	0.151676	1.54038	0.123467	0.284748	Dck	protein_coding	deoxycytidine kinase
11	84067601	84067800	0.464739	0.782042	0.949314	-0.164759	11	84048041	84069261	-	ENSMUSG00000018648	0	227.44	0.800078	-0.321787	0.17584	-1.83	0.0672496	0.19472	Dusp14	protein_coding	dual specificity phosphatase 14
2	158768801	158769000	0.464724	0.395309	0.87697	-1.04267	2	158768093	158786637	+	ENSMUSG00000027654	0	559.271	1.19891	0.261721	0.277556	0.942948	0.345707	0.540355	Fam83d	protein_coding	family with sequence similarity 83, member D
7	44633001	44633200	0.464723	0.27246	0.832605	-2.84169	7	44605803	44670843	-	ENSMUSG00000030739	0	14.4273	0.426705	-1.22869	0.341037	-3.6028	0.00031481	0.0080735	Myh14	protein_coding	myosin, heavy polypeptide 14
9	49654001	49654200	0.46472	0.310774	0.849197	-2.54321	9	49504361	49798922	-	ENSMUSG00000039542	0	4259.59	1.22112	0.288209	0.153305	1.87998	0.0601113	0.181455	Ncam1	protein_coding	neural cell adhesion molecule 1
15	77109801	77110000	0.464719	0.424012	0.885023	2.87456	15	77078990	77307053	-	ENSMUSG00000033565	0	5889.51	1.00474	0.00681744	0.0662722	0.10287	0.918066	0.953792	Rbfox2	protein_coding	RNA binding protein, fox-1 homolog (C. elegans) 2
5	115358901	115359100	0.464718	0.678815	0.935442	-0.219259	5	115359078	115422863	+	ENSMUSG00000087292	0	5.41775	0.884021	-0.177848	0.292561	-0.607899	0.543254	NA	Gm13832	lincRNA	predicted gene 13832
7	5078801	5079000	0.464715	0.616873	0.926508	1.28414	7	5080235	5098178	+	ENSMUSG00000035203	-1236	3839.84	1.00791	0.0113731	0.0497297	0.228698	0.819103	0.895234	Epn1	protein_coding	epsin 1
6	126956001	126956200	0.4647	0.667048	0.933582	-0.393293	6	126939966	126975704	+	ENSMUSG00000030347	0	370.564	1.01682	0.0240607	0.0799967	0.300772	0.763589	0.862157	D6Wsu163e	protein_coding	DNA segment, Chr 6, Wayne State University 163, expressed
6	125565101	125565300	0.464681	0.449316	0.891166	-1.46241	6	125546774	125686679	+	ENSMUSG00000001930	0	15.6289	1.19409	0.255909	0.274437	0.932486	0.351085	0.546095	Vwf	protein_coding	Von Willebrand factor
7	121088701	121088900	0.464673	0.556906	0.915047	0.672865	7	121083322	121163097	+	ENSMUSG00000034990	0	7.72567	0.791377	-0.337564	0.303735	-1.11138	0.266406	0.459911	Otoa	protein_coding	otoancorin
7	101896501	101896700	0.464667	0.572182	0.918139	-0.0701163	7	101898373	101906359	-	ENSMUSG00000078630	1674	6.46783	1.17085	0.227556	0.290363	0.783695	0.433219	NA	Tomt	protein_coding	transmembrane O-methyltransferase
17	85149101	85149300	0.464664	0.566915	0.91705	-1.43662	17	85090726	85458139	+	ENSMUSG00000071037	0	75.7548	1.03863	0.0546841	0.0851543	0.642177	0.520759	0.692738	Camkmt	protein_coding	calmodulin-lysine N-methyltransferase
8	48578801	48579000	0.464661	0.673607	0.934676	-0.606144	8	48227682	48674690	-	ENSMUSG00000031561	0	154.572	0.715611	-0.482753	0.314807	-1.53349	0.125156	0.287035	Tenm3	protein_coding	teneurin transmembrane protein 3
9	95511101	95511300	0.46466	0.938482	0.966389	-0.0382686	9	95456894	95511996	-	ENSMUSG00000032407	0	1823.3	1.138	0.186504	0.0558279	3.3407	0.00083566	0.0146088	U2surp	protein_coding	U2 snRNP-associated SURP domain containing
8	14914301	14914500	0.46466	0.739094	0.944062	0.809524	8	14911663	15001085	+	ENSMUSG00000071176	0	1177.6	1.12632	0.171611	0.120402	1.42532	0.154064	0.326654	Arhgef10	protein_coding	Rho guanine nucleotide exchange factor (GEF) 10
13	40734701	40734900	0.46466	0.56651	0.917002	-0.535917	13	40715675	40733823	-	ENSMUSG00000021359	-879	5.68797	0.538833	-0.892091	0.375638	-2.37487	0.0175551	NA	Tfap2a	protein_coding	transcription factor AP-2, alpha
4	102570001	102570200	0.464651	0.900428	0.96277	-0.0858806	4	102087543	102607259	+	ENSMUSG00000028525	0	1447.27	0.876647	-0.189932	0.270975	-0.700921	0.483352	0.665204	Pde4b	protein_coding	phosphodiesterase 4B, cAMP specific
15	76472401	76472600	0.46464	0.689225	0.936828	-1.91248	15	76452996	76477269	-	ENSMUSG00000022557	0	1920.39	1.23249	0.30157	0.142887	2.11055	0.0348111	0.128942	Bop1	protein_coding	block of proliferation 1
7	28765901	28766100	0.464639	0.750755	0.945659	-0.423395	7	28766735	28788665	+	ENSMUSG00000015149	-636	2296.84	0.989351	-0.0154459	0.115847	-0.133331	0.893932	0.939728	Sirt2	protein_coding	sirtuin 2
3	9450901	9451100	0.464634	0.874646	0.960045	-0.0917391	3	9427011	9610085	-	ENSMUSG00000040209	0	359.59	0.943531	-0.0838589	0.130698	-0.641624	0.521117	0.693011	Zfp704	protein_coding	zinc finger protein 704
8	120408601	120408800	0.464633	0.374154	0.871101	-2.09944	8	120230536	120581390	+	ENSMUSG00000031822	0	441.491	1.3764	0.460902	0.219402	2.10072	0.035666	0.131289	Gse1	protein_coding	genetic suppressor element 1, coiled-coil protein
5	123721301	123721500	0.464626	0.839644	0.956124	-0.145623	5	123698302	123721044	-	ENSMUSG00000029427	-258	971.352	1.05442	0.076456	0.0837992	0.912372	0.361573	0.556341	Zcchc8	protein_coding	zinc finger, CCHC domain containing 8
1	74507101	74507300	0.464606	0.890024	0.962038	0.484488	1	74506058	74530844	+	ENSMUSG00000026174	0	1508.28	1.11134	0.152296	0.131011	1.16246	0.245048	0.438226	Cnot9	protein_coding	CCR4-NOT transcription complex, subunit 9
1	74507201	74507400	0.464606	0.890024	0.962038	0.484488	1	74506058	74530844	+	ENSMUSG00000026174	0	1508.28	1.11134	0.152296	0.131011	1.16246	0.245048	0.438226	Cnot9	protein_coding	CCR4-NOT transcription complex, subunit 9
7	100839801	100840000	0.464596	0.809194	0.952892	-0.322061	7	100706651	100841628	+	ENSMUSG00000029461	0	2309.36	1.11479	0.156778	0.115998	1.35155	0.176519	0.356272	Fam168a	protein_coding	family with sequence similarity 168, member A
1	133716501	133716700	0.464588	0.744114	0.944752	0.199691	1	133702674	133801041	-	ENSMUSG00000026463	0	1372.58	1.66401	0.73466	0.267992	2.74135	0.00611871	0.0458585	Atp2b4	protein_coding	ATPase, Ca++ transporting, plasma membrane 4
16	11254901	11255100	0.464575	0.900617	0.96277	0.216921	16	11219292	11254270	-	ENSMUSG00000062203	-632	4632.33	1.25059	0.322614	0.0956694	3.37218	0.000745763	0.0136676	Gspt1	protein_coding	G1 to S phase transition 1
18	67135101	67135300	0.464566	0.707768	0.939449	1.42022	18	67088336	67226792	+	ENSMUSG00000024524	0	151.428	0.798551	-0.324544	0.165555	-1.96033	0.0499567	0.161993	Gnal	protein_coding	guanine nucleotide binding protein, alpha stimulating, olfactory type
17	35030401	35030600	0.464564	0.7597	0.946695	0.765613	17	35028605	35046745	-	ENSMUSG00000007035	0	46.604	0.812225	-0.30005	0.14751	-2.0341	0.0419417	0.145094	Msh5	protein_coding	mutS homolog 5
16	4316401	4316600	0.464558	0.697547	0.938035	-0.615934	16	4287529	4420498	-	ENSMUSG00000005580	0	90.8	1.20124	0.264524	0.182494	1.44949	0.1472	0.316472	Adcy9	protein_coding	adenylate cyclase 9
4	148086901	148087100	0.464556	0.790054	0.950415	0.573354	4	148077061	148088031	-	ENSMUSG00000029007	0	1596.54	0.946619	-0.0791446	0.0734524	-1.0775	0.281259	0.475866	Agtrap	protein_coding	angiotensin II, type I receptor-associated protein
9	91367101	91367300	0.464553	0.785321	0.949767	-0.958548	9	91358058	91365810	-	ENSMUSG00000032368	-1292	9.71502	0.792149	-0.336157	0.341764	-0.983593	0.325316	0.521091	Zic1	protein_coding	zinc finger protein of the cerebellum 1
5	53557901	53558100	0.464552	0.411367	0.881537	-1.12222	5	53555779	53657445	+	ENSMUSG00000039191	0	3293.23	0.898759	-0.153993	0.13053	-1.17976	0.238097	0.430175	Rbpj	protein_coding	recombination signal binding protein for immunoglobulin kappa J region
11	70668401	70668600	0.464549	0.658061	0.932208	0.179376	11	70669463	70688105	-	ENSMUSG00000040712	864	1310.7	1.11933	0.162635	0.0987985	1.64613	0.0997371	0.248384	Camta2	protein_coding	calmodulin binding transcription activator 2
19	46532201	46532400	0.464547	0.908226	0.963531	0.0718958	19	46531109	46573085	-	ENSMUSG00000025035	0	1456.33	0.884825	-0.176537	0.0856212	-2.06183	0.0392237	0.138853	Arl3	protein_coding	ADP-ribosylation factor-like 3
11	19930101	19930300	0.464538	0.963526	0.967885	0.157445	11	19924375	20024026	+	ENSMUSG00000045671	0	1072.74	1.24591	0.317196	0.156584	2.02573	0.0427927	0.147154	Spred2	protein_coding	sprouty-related, EVH1 domain containing 2
17	39846301	39846500	0.464535	0.771537	0.947993	-0.688973	17	39846958	39848788	+	ENSMUSG00000098178	-459	50373.3	0.892239	-0.164497	0.190944	-0.861492	0.388967	0.582985	Gm42418	lincRNA	predicted gene, 42418
1	180329701	180329900	0.464534	0.43544	0.887739	1.09171	1	180330485	180424802	+	ENSMUSG00000038855	-586	535.569	1.01961	0.0280221	0.0994552	0.281756	0.778131	0.871276	Itpkb	protein_coding	inositol 1,4,5-trisphosphate 3-kinase B
4	57141101	57141300	0.46453	0.8963	0.962404	-0.723237	4	56991972	57143437	-	ENSMUSG00000028434	0	22.3987	0.834681	-0.260703	0.23543	-1.10735	0.268144	0.461268	Epb41l4b	protein_coding	erythrocyte membrane protein band 4.1 like 4b
6	35133801	35134000	0.464527	0.814352	0.953528	0.0672842	6	35022066	35133737	-	ENSMUSG00000038784	-65	668.271	1.17291	0.230098	0.0794836	2.8949	0.00379274	0.0343829	Cnot4	protein_coding	CCR4-NOT transcription complex, subunit 4
8	109249201	109249400	0.464522	0.562434	0.916043	-0.518152	8	109075222	109273811	+	ENSMUSG00000097393	0	11.0384	1.41003	0.495722	0.342719	1.44644	0.148054	0.317763	D030068K23Rik	lincRNA	RIKEN cDNA D030068K23 gene
6	127109701	127109900	0.464516	0.559714	0.915457	0.227693	6	127085116	127109550	-	ENSMUSG00000038028	-152	322.255	1.15401	0.206655	0.127349	1.62275	0.104643	0.256228	Tigar	protein_coding	Trp53 induced glycolysis repulatory phosphatase
18	37692101	37692300	0.464508	0.857371	0.958292	0.224614	18	37674335	37841873	+	ENSMUSG00000023036	0	15482.2	0.985487	-0.0210914	0.109303	-0.192964	0.846987	0.911396	Pcdhgc4	protein_coding	protocadherin gamma subfamily C, 4
16	93831901	93832100	0.464502	0.612087	0.925463	-0.146706	16	93832121	93876072	+	ENSMUSG00000039456	-22	1096.33	1.15105	0.202954	0.0584009	3.47518	0.000510506	0.0108624	Morc3	protein_coding	microrchidia 3
13	59554101	59554300	0.464498	0.300998	0.845319	3.75294	13	59449537	59585227	-	ENSMUSG00000021557	0	749.078	1.08453	0.117069	0.0503992	2.32283	0.0201885	0.0925975	Agtpbp1	protein_coding	ATP/GTP binding protein 1
6	8777001	8777200	0.464481	0.550587	0.913339	1.45575	6	8630527	8778488	-	ENSMUSG00000062995	0	58.6272	0.840987	-0.249845	0.167709	-1.48975	0.136289	0.301527	Ica1	protein_coding	islet cell autoantigen 1
10	8766101	8766300	0.464473	0.840763	0.956259	-0.289816	10	8722219	8886070	-	ENSMUSG00000015305	0	5225.81	0.918459	-0.122713	0.179207	-0.684754	0.493499	0.673166	Sash1	protein_coding	SAM and SH3 domain containing 1
3	19163601	19163800	0.464468	0.963647	0.967896	0.0321748	3	19132146	19163065	-	ENSMUSG00000027599	-537	1120.66	0.990894	-0.013197	0.0675502	-0.195366	0.845106	0.910505	Armc1	protein_coding	armadillo repeat containing 1
2	13010201	13010400	0.464439	0.634632	0.929257	0.581033	2	13003457	13011747	-	ENSMUSG00000049630	0	23.7891	1.64135	0.714881	0.181366	3.94165	8.09229e-05	0.0034488	C1ql3	protein_coding	C1q-like 3
8	128357601	128357800	0.464436	0.721507	0.941736	0.192022	8	128359073	128505462	+	ENSMUSG00000025810	-1274	3195.17	1.07441	0.103543	0.15712	0.659006	0.509892	0.685423	Nrp1	protein_coding	neuropilin 1
2	29708201	29708400	0.464427	0.528924	0.908651	-3.16703	2	29619720	29740978	+	ENSMUSG00000039844	0	2280.92	1.23239	0.301456	0.125692	2.39836	0.0164685	0.081382	Rapgef1	protein_coding	Rap guanine nucleotide exchange factor (GEF) 1
9	70392801	70393000	0.464425	0.745346	0.944861	-0.691852	9	70207350	70400067	+	ENSMUSG00000032220	0	1169.09	1.37616	0.460646	0.148355	3.10503	0.0019026	0.0232657	Myo1e	protein_coding	myosin IE
2	12924401	12924600	0.464414	0.337967	0.858633	0.400146	2	12924041	13003453	+	ENSMUSG00000026730	0	457.451	1.02823	0.0401568	0.102704	0.390996	0.6958	0.818037	Pter	protein_coding	phosphotriesterase related
12	4599901	4600100	0.464413	0.57992	0.919565	0.411736	12	4593008	4713950	+	ENSMUSG00000020640	0	867.69	1.21535	0.281377	0.130038	2.1638	0.0304795	0.119018	Itsn2	protein_coding	intersectin 2
5	65200301	65200500	0.464411	0.608858	0.924871	-1.17101	5	65199696	65260415	+	ENSMUSG00000037890	0	348.506	0.977972	-0.0321349	0.0972553	-0.330418	0.741084	0.847388	Wdr19	protein_coding	WD repeat domain 19
11	85837601	85837800	0.464404	0.230542	0.813901	2.17777	11	85832551	85841948	+	ENSMUSG00000000093	0	42.9251	1.49234	0.577573	0.351608	1.64266	0.100453	0.249536	Tbx2	protein_coding	T-box 2
4	139417301	139417500	0.464402	0.684705	0.936196	0.370707	4	139352609	139489588	+	ENSMUSG00000066036	0	5731.76	1.14328	0.193175	0.102276	1.88876	0.0589244	0.179035	Ubr4	protein_coding	ubiquitin protein ligase E3 component n-recognin 4
11	3143901	3144100	0.464376	0.960507	0.967654	0.0428924	11	3131850	3193463	-	ENSMUSG00000023764	0	898.61	0.677325	-0.56208	0.202223	-2.77951	0.00544406	0.0427138	Sfi1	protein_coding	Sfi1 homolog, spindle assembly associated (yeast)
11	97674501	97674700	0.464368	0.87007	0.959464	0.329279	11	97663414	97685463	+	ENSMUSG00000038437	0	1728.27	1.05337	0.0750184	0.0744827	1.00719	0.313842	0.508938	Mllt6	protein_coding	myeloid/lymphoid or mixed-lineage leukemia; translocated to, 6
8	117634001	117634200	0.46436	0.596883	0.922475	2.69926	8	117498291	117635140	+	ENSMUSG00000034330	0	24.0096	1.07921	0.109976	0.371049	0.296392	0.76693	0.864348	Plcg2	protein_coding	phospholipase C, gamma 2
6	83724701	83724900	0.464353	0.840183	0.956193	0.457635	6	83711264	83738304	+	ENSMUSG00000034777	0	306.552	0.841654	-0.248701	0.103019	-2.41413	0.0157728	0.079166	Vax2	protein_coding	ventral anterior homeobox 2
19	46040401	46040600	0.46435	0.338183	0.858663	-0.933879	19	46032593	46045214	-	ENSMUSG00000025223	0	4229.84	0.846814	-0.239882	0.0821523	-2.91997	0.00350063	0.0331144	Ldb1	protein_coding	LIM domain binding 1
15	81875801	81876000	0.464341	0.983748	0.96929	0.744927	15	81872309	81915133	+	ENSMUSG00000022477	0	6388.51	1.06127	0.0857912	0.0614492	1.39613	0.162675	0.33814	Aco2	protein_coding	aconitase 2, mitochondrial
10	108191801	108192000	0.464322	0.984637	0.96929	0.203252	10	108162400	108277575	+	ENSMUSG00000019907	0	1957.54	1.32295	0.40376	0.117374	3.43995	0.000581811	0.0118543	Ppp1r12a	protein_coding	protein phosphatase 1, regulatory (inhibitor) subunit 12A
10	108191901	108192100	0.464322	0.984637	0.96929	0.203252	10	108162400	108277575	+	ENSMUSG00000019907	0	1957.54	1.32295	0.40376	0.117374	3.43995	0.000581811	0.0118543	Ppp1r12a	protein_coding	protein phosphatase 1, regulatory (inhibitor) subunit 12A
7	19227401	19227600	0.464322	0.230856	0.813969	-0.776245	7	19228334	19256543	+	ENSMUSG00000052214	-735	1103.64	1.15889	0.212745	0.0849318	2.50489	0.0122491	0.0681922	Opa3	protein_coding	optic atrophy 3
14	120336601	120336800	0.464321	0.43876	0.888341	-0.283502	14	120275669	120431697	+	ENSMUSG00000022139	0	8998.51	1.15718	0.21061	0.0811615	2.59495	0.00946045	0.058476	Mbnl2	protein_coding	muscleblind like splicing factor 2
4	84384901	84385100	0.464304	0.305542	0.846796	-3.18797	4	84275095	84675275	-	ENSMUSG00000028487	0	482.52	1.27129	0.346289	0.154576	2.24025	0.0250746	0.106173	Bnc2	protein_coding	basonuclin 2
4	84385001	84385200	0.464304	0.305542	0.846796	-3.18797	4	84275095	84675275	-	ENSMUSG00000028487	0	482.52	1.27129	0.346289	0.154576	2.24025	0.0250746	0.106173	Bnc2	protein_coding	basonuclin 2
7	65337801	65338000	0.464294	0.502325	0.903702	1.90972	7	65296165	65371239	-	ENSMUSG00000030516	0	1452.28	1.18978	0.2507	0.124643	2.01135	0.0442883	0.150465	Tjp1	protein_coding	tight junction protein 1
2	101621601	101621800	0.464292	0.917077	0.96436	-0.00257468	2	101560781	101649532	-	ENSMUSG00000027165	0	321.806	0.889814	-0.168425	0.107564	-1.56581	0.117392	0.275817	B230118H07Rik	protein_coding	RIKEN cDNA B230118H07 gene
4	62407901	62408100	0.464292	0.821535	0.954204	0.0559167	4	62408797	62426990	+	ENSMUSG00000066148	-698	522.533	1.26445	0.338515	0.111229	3.04341	0.00233915	0.0263246	Prpf4	protein_coding	pre-mRNA processing factor 4
9	107562701	107562900	0.46429	0.893773	0.962127	-1.29881	9	107551555	107562263	+	ENSMUSG00000010067	439	885.198	1.22937	0.297915	0.133616	2.22963	0.0257721	0.107952	Rassf1	protein_coding	Ras association (RalGDS/AF-6) domain family member 1
19	5843801	5844000	0.464282	0.81913	0.95389	0.0627014	19	5824708	5845478	-	ENSMUSG00000092274	0	6582.29	0.549125	-0.864794	0.34926	-2.47607	0.0132837	0.0712176	Neat1	lincRNA	nuclear paraspeckle assembly transcript 1 (non-protein coding)
2	74747301	74747500	0.464281	0.636665	0.929627	-2.68507	2	74711929	74748274	+	ENSMUSG00000079277	0	14.4134	1.21055	0.27566	0.400295	0.688642	0.491049	0.671333	Hoxd3	protein_coding	homeobox D3
13	83656901	83657100	0.464276	0.8984	0.96262	-0.720383	13	83504034	83667079	+	ENSMUSG00000005583	0	208.646	0.973002	-0.0394858	0.128648	-0.306929	0.758897	0.859444	Mef2c	protein_coding	myocyte enhancer factor 2C
13	83657001	83657200	0.464276	0.8984	0.96262	-0.720383	13	83504034	83667079	+	ENSMUSG00000005583	0	208.646	0.973002	-0.0394858	0.128648	-0.306929	0.758897	0.859444	Mef2c	protein_coding	myocyte enhancer factor 2C
19	38818801	38819000	0.464273	0.560712	0.915673	-0.334319	19	38788128	38819237	-	ENSMUSG00000024999	0	667.747	1.29826	0.376574	0.0990221	3.80293	0.000142993	0.00491601	Noc3l	protein_coding	NOC3 like DNA replication regulator
14	56581401	56581600	0.464258	0.689251	0.936828	-1.15346	14	56575619	56659794	+	ENSMUSG00000054509	0	838.169	1.1664	0.222068	0.108643	2.04401	0.0409523	0.142768	Parp4	protein_coding	poly (ADP-ribose) polymerase family, member 4
5	35574401	35574600	0.464257	0.594756	0.922017	-0.622626	5	35557206	35575070	-	ENSMUSG00000029097	0	228.03	1.11626	0.15867	0.0897363	1.76818	0.0770303	0.211205	Trmt44	protein_coding	tRNA methyltransferase 44
15	43036201	43036400	0.464248	0.430407	0.886853	-2.75689	15	43020811	43170818	-	ENSMUSG00000051920	0	252.933	0.501713	-0.995066	0.28168	-3.53262	0.00041147	0.00952931	Rspo2	protein_coding	R-spondin 2
15	43036301	43036500	0.464248	0.430407	0.886853	-2.75689	15	43020811	43170818	-	ENSMUSG00000051920	0	252.933	0.501713	-0.995066	0.28168	-3.53262	0.00041147	0.00952931	Rspo2	protein_coding	R-spondin 2
8	94837701	94837900	0.464245	0.773582	0.948224	-0.0804593	8	94838321	94854895	+	ENSMUSG00000031782	-422	1267.16	0.84128	-0.249342	0.0702104	-3.55135	0.000383264	0.00910586	Coq9	protein_coding	coenzyme Q9
11	54027601	54027800	0.464237	0.51976	0.906821	-0.160054	11	53983123	54028090	-	ENSMUSG00000020334	0	56.0003	1.21925	0.285998	0.197251	1.44992	0.147081	0.316319	Slc22a4	protein_coding	solute carrier family 22 (organic cation transporter), member 4
5	148550001	148550200	0.464236	0.727491	0.942534	0.799442	5	148504631	148552789	-	ENSMUSG00000001687	0	1017.02	0.927336	-0.108835	0.0845452	-1.2873	0.197988	0.382669	Ubl3	protein_coding	ubiquitin-like 3
2	58741701	58741900	0.464233	0.749923	0.94553	-0.677339	2	58567298	58792971	+	ENSMUSG00000026839	0	88.6972	0.686062	-0.543588	0.126558	-4.29518	1.74548e-05	0.00140467	Upp2	protein_coding	uridine phosphorylase 2
13	66933601	66933800	0.464224	0.92129	0.964965	-0.0692548	13	66906968	66933088	-	ENSMUSG00000021519	-514	551.37	0.992146	-0.0113754	0.0744615	-0.152769	0.878581	0.93048	Mterf3	protein_coding	mitochondrial transcription termination factor 3
4	130341901	130342100	0.464224	0.965248	0.968029	-0.0921855	4	130315383	130359943	-	ENSMUSG00000028772	0	994.608	0.986168	-0.0200942	0.0738311	-0.272165	0.785495	0.875982	Zcchc17	protein_coding	zinc finger, CCHC domain containing 17
11	76180201	76180400	0.464223	0.540668	0.910842	0.767318	11	76046226	76179647	-	ENSMUSG00000017288	-555	1076.44	1.0141	0.0201991	0.0370601	0.545037	0.585728	0.740579	Vps53	protein_coding	VPS53 GARP complex subunit
9	100642201	100642400	0.464218	0.841134	0.956343	-0.103199	9	100597798	100958545	+	ENSMUSG00000037286	0	1309.16	1.07528	0.104716	0.100105	1.04606	0.295534	0.489578	Stag1	protein_coding	stromal antigen 1
16	5195301	5195500	0.464204	0.847561	0.957202	0.265805	16	5195289	5204012	-	ENSMUSG00000023143	0	908.959	1.08665	0.119893	0.0796277	1.50566	0.132153	0.295739	Nagpa	protein_coding	N-acetylglucosamine-1-phosphodiester alpha-N-acetylglucosaminidase
6	71804301	71804500	0.464197	0.594049	0.921763	-0.528829	6	71707561	71810710	+	ENSMUSG00000052852	0	186.818	1.50044	0.585383	0.317934	1.84121	0.0655909	0.192196	Reep1	protein_coding	receptor accessory protein 1
12	35047801	35048000	0.464195	0.747219	0.945106	0.201319	12	35047189	35147469	+	ENSMUSG00000020590	0	1198.39	1.10416	0.142949	0.0968892	1.47539	0.140109	0.306762	Snx13	protein_coding	sorting nexin 13
10	67010401	67010600	0.46419	0.396438	0.87712	1.4421	10	67009189	67096988	-	ENSMUSG00000019873	0	2178.21	0.944649	-0.08215	0.0806231	-1.01894	0.308232	0.502917	Reep3	protein_coding	receptor accessory protein 3
16	11365701	11365900	0.464172	0.142	0.754138	-3.6341	16	11322908	11755472	+	ENSMUSG00000071669	0	52.4325	1.04882	0.0687611	0.196463	0.349996	0.726342	0.837572	Snx29	protein_coding	sorting nexin 29
4	43001501	43001700	0.464171	0.878428	0.960594	-0.678109	4	42979963	43000507	-	ENSMUSG00000028452	-995	13581.2	1.07735	0.107491	0.0799234	1.34493	0.178649	0.358668	Vcp	protein_coding	valosin containing protein
4	43001601	43001800	0.464171	0.878428	0.960594	-0.678109	4	42979963	43000507	-	ENSMUSG00000028452	-1095	13581.2	1.07735	0.107491	0.0799234	1.34493	0.178649	0.358668	Vcp	protein_coding	valosin containing protein
17	56219101	56219300	0.464171	0.413615	0.88231	-0.43006	17	56186682	56218889	-	ENSMUSG00000001229	-213	2549.21	1.14845	0.199687	0.0860683	2.3201	0.0203353	0.0930527	Dpp9	protein_coding	dipeptidylpeptidase 9
11	103344901	103345100	0.464157	0.897333	0.962565	-0.244401	11	103331497	103363692	-	ENSMUSG00000034255	0	232.8	0.842245	-0.247688	0.21274	-1.16428	0.244311	0.43767	Arhgap27	protein_coding	Rho GTPase activating protein 27
15	101221701	101221900	0.46415	0.211189	0.803071	0.991658	15	101221196	101224121	-	ENSMUSG00000097915	0	44.1507	0.784332	-0.350464	0.137918	-2.54109	0.0110506	0.0635169	A330009N23Rik	lincRNA	RIKEN cDNA A330009N23 gene
7	4630001	4630200	0.464136	0.480615	0.898661	-1.10261	7	4631501	4658950	-	ENSMUSG00000052296	1302	2672.45	1.05485	0.0770319	0.0542065	1.42108	0.155293	0.328342	Ppp6r1	protein_coding	protein phosphatase 6, regulatory subunit 1
19	7484201	7484400	0.464128	0.586483	0.920728	0.478885	19	7425901	7483289	-	ENSMUSG00000024758	-913	6027	1.03337	0.0473556	0.0338558	1.39874	0.16189	0.337192	Rtn3	protein_coding	reticulon 3
2	135993401	135993600	0.464122	0.680755	0.935654	0.693155	2	135659011	136014593	+	ENSMUSG00000039943	0	1077.79	1.45331	0.539338	0.147863	3.64754	0.00026476	0.00719598	Plcb4	protein_coding	phospholipase C, beta 4
11	83327701	83327900	0.464121	0.906353	0.963531	0.329232	11	83299024	83405035	+	ENSMUSG00000035152	0	5873.52	1.09715	0.133765	0.0538916	2.48211	0.0130608	0.070699	Ap2b1	protein_coding	adaptor-related protein complex 2, beta 1 subunit
14	47321501	47321700	0.46412	0.834977	0.955789	0.0613189	14	47298314	47323204	+	ENSMUSG00000021840	0	2475.42	1.16788	0.223894	0.0850659	2.63201	0.00848813	0.0550525	Mapk1ip1l	protein_coding	mitogen-activated protein kinase 1 interacting protein 1-like
13	59557901	59558100	0.464111	0.43352	0.887583	-1.97733	13	59449537	59585227	-	ENSMUSG00000021557	0	749.078	1.08453	0.117069	0.0503992	2.32283	0.0201885	0.0925975	Agtpbp1	protein_coding	ATP/GTP binding protein 1
5	114707801	114708000	0.464104	0.52338	0.90747	-0.159833	5	114707760	114722327	+	ENSMUSG00000002486	0	308.412	0.966628	-0.0489679	0.109748	-0.446183	0.655465	0.79052	Tchp	protein_coding	trichoplein, keratin filament binding
10	128037201	128037400	0.464101	0.555772	0.914715	-0.784379	10	128035346	128048637	+	ENSMUSG00000061315	0	20171.8	0.904804	-0.144323	0.0605849	-2.38216	0.0172113	0.0837869	Naca	protein_coding	nascent polypeptide-associated complex alpha polypeptide
6	50566001	50566200	0.4641	0.646395	0.930936	-0.266066	6	50562563	50566538	-	ENSMUSG00000063694	0	1881.98	1.11691	0.159518	0.197652	0.807065	0.419629	0.611784	Cycs	protein_coding	cytochrome c, somatic
1	88284701	88284900	0.464097	0.632417	0.928709	-0.368088	1	88277661	88389293	+	ENSMUSG00000036251	0	5.27106	1.55507	0.636983	0.37165	1.71393	0.0865409	NA	Trpm8	protein_coding	transient receptor potential cation channel, subfamily M, member 8
10	120171201	120171400	0.464097	0.651691	0.931472	0.773915	10	120141648	120202130	-	ENSMUSG00000020227	0	775.444	0.963987	-0.052914	0.164655	-0.321363	0.747936	0.852321	Irak3	protein_coding	interleukin-1 receptor-associated kinase 3
7	28171501	28171700	0.464094	0.817945	0.953786	-0.680272	7	28169748	28179269	+	ENSMUSG00000046865	0	2327.71	1.06669	0.0931401	0.120661	0.771918	0.440163	0.629137	Fbl	protein_coding	fibrillarin
9	88599101	88599300	0.464085	0.819507	0.953943	0.160528	9	88595325	88599516	-	ENSMUSG00000097073	0	28.3858	0.921509	-0.11793	0.158055	-0.746137	0.455585	0.642268	9430037G07Rik	lincRNA	RIKEN cDNA 9430037G07 gene
5	76998501	76998700	0.464083	0.913632	0.964114	-0.270197	5	76974683	76999937	+	ENSMUSG00000036323	0	5374.32	1.07949	0.110348	0.0796409	1.38557	0.165877	0.342427	Srp72	protein_coding	signal recognition particle 72
19	12585301	12585500	0.464077	0.723397	0.941995	-0.666146	19	12545740	12589768	+	ENSMUSG00000024691	0	911.913	1.08459	0.117149	0.296425	0.395207	0.69269	0.816012	Fam111a	protein_coding	family with sequence similarity 111, member A
9	13749801	13750000	0.464075	0.904967	0.963427	-0.0175849	9	13748410	13806481	+	ENSMUSG00000031918	0	1701.1	1.11404	0.155797	0.0599312	2.5996	0.0093333	0.0581934	Mtmr2	protein_coding	myotubularin related protein 2
6	83775301	83775500	0.464071	0.793617	0.950954	-0.0131153	6	83768881	83775812	-	ENSMUSG00000014748	0	2944.26	1.04891	0.0688956	0.0425245	1.62014	0.105202	0.257028	Tex261	protein_coding	testis expressed gene 261
1	161037901	161038100	0.464069	0.656969	0.932208	-0.90838	1	161034422	161038539	+	ENSMUSG00000053332	0	9456.46	0.840005	-0.251531	0.146757	-1.71393	0.0865416	0.227032	Gas5	processed_transcript	growth arrest specific 5
11	69990901	69991100	0.464056	0.820701	0.95409	-0.0461044	11	69981156	69990601	+	ENSMUSG00000018559	301	2994.07	0.950421	-0.0733615	0.0537965	-1.36369	0.172666	0.352004	Ctdnep1	protein_coding	CTD nuclear envelope phosphatase 1
9	111245501	111245700	0.464047	0.973359	0.968517	-0.103398	9	111228228	111271608	-	ENSMUSG00000032498	0	506.649	1.0221	0.0315401	0.111478	0.282927	0.777233	0.870684	Mlh1	protein_coding	mutL homolog 1
4	108459001	108459200	0.464043	0.446022	0.890416	-0.672162	4	108459426	108559421	+	ENSMUSG00000034610	-227	837.089	1.01088	0.0156113	0.0958307	0.162905	0.870593	0.926358	Zcchc11	protein_coding	zinc finger, CCHC domain containing 11
13	34347001	34347200	0.464038	0.538958	0.910548	-2.26494	13	34179158	34345182	-	ENSMUSG00000038267	-1820	4.85207	1.11544	0.157615	0.314499	0.50116	0.616258	NA	Slc22a23	protein_coding	solute carrier family 22, member 23
19	16478201	16478400	0.464031	0.602652	0.923416	-0.558048	19	16435667	16610818	+	ENSMUSG00000024697	0	10.8273	0.728204	-0.457585	0.294947	-1.55142	0.120802	0.280761	Gna14	protein_coding	guanine nucleotide binding protein, alpha 14
7	133639201	133639400	0.46401	0.64974	0.931265	-0.439366	7	133637543	133672971	+	ENSMUSG00000039990	0	571.692	1.20592	0.27013	0.0962165	2.80752	0.00499244	0.0405618	Edrf1	protein_coding	erythroid differentiation regulatory factor 1
9	46156801	46157000	0.464008	0.298873	0.844335	-2.57369	9	46012820	46224194	+	ENSMUSG00000034135	0	1634.08	1.10518	0.144285	0.0904066	1.59595	0.1105	0.265823	Sik3	protein_coding	SIK family kinase 3
3	9450801	9451000	0.464003	0.618204	0.926901	0.168439	3	9427011	9610085	-	ENSMUSG00000040209	0	359.59	0.943531	-0.0838589	0.130698	-0.641624	0.521117	0.693011	Zfp704	protein_coding	zinc finger protein 704
7	46795401	46795600	0.463992	0.47604	0.897648	-0.286144	7	46796103	46823800	+	ENSMUSG00000006599	-504	1685.38	1.03221	0.0457326	0.0583231	0.784126	0.432966	0.622912	Gtf2h1	protein_coding	general transcription factor II H, polypeptide 1
19	59347701	59347900	0.46399	0.934786	0.966214	-0.0678733	19	59296084	59345780	-	ENSMUSG00000074746	-1922	2284.94	1.11714	0.159811	0.076124	2.09936	0.0357854	0.131435	Pdzd8	protein_coding	PDZ domain containing 8
8	124661201	124661400	0.463985	0.782832	0.949322	1.37001	8	124635766	124663369	-	ENSMUSG00000031983	0	9512.97	0.978379	-0.0315352	0.0846551	-0.372514	0.70951	0.825999	2310022B05Rik	protein_coding	RIKEN cDNA 2310022B05 gene
1	156839101	156839300	0.463969	0.591745	0.921366	0.324951	1	156838562	156861078	+	ENSMUSG00000033544	0	113.169	1.05833	0.081786	0.362256	0.225768	0.821382	0.89616	Angptl1	protein_coding	angiopoietin-like 1
7	45571801	45572000	0.463967	0.635601	0.929294	-1.20009	7	45570153	45589710	+	ENSMUSG00000030826	0	1640.25	0.86459	-0.209912	0.100117	-2.09668	0.0360224	0.131977	Bcat2	protein_coding	branched chain aminotransferase 2, mitochondrial
7	45571901	45572100	0.463967	0.635601	0.929294	-1.20009	7	45570153	45589710	+	ENSMUSG00000030826	0	1640.25	0.86459	-0.209912	0.100117	-2.09668	0.0360224	0.131977	Bcat2	protein_coding	branched chain aminotransferase 2, mitochondrial
16	76365801	76366000	0.463927	0.811754	0.953285	0.372506	16	76287400	76373827	-	ENSMUSG00000048490	0	895.54	1.18967	0.250564	0.141539	1.77029	0.0766794	0.210634	Nrip1	protein_coding	nuclear receptor interacting protein 1
13	8996401	8996600	0.463926	0.549851	0.913245	0.261265	13	8972071	8996017	-	ENSMUSG00000021149	-385	1963.46	1.28783	0.364946	0.108306	3.36959	0.000752796	0.0136973	Gtpbp4	protein_coding	GTP binding protein 4
4	152386001	152386200	0.463916	0.658287	0.932208	1.37911	4	152338651	152390194	+	ENSMUSG00000005045	0	77.4113	1.45257	0.538608	0.327969	1.64225	0.100538	0.249655	Chd5	protein_coding	chromodomain helicase DNA binding protein 5
7	105640701	105640900	0.463913	0.98314	0.969273	-0.0116368	7	105634203	105640416	-	ENSMUSG00000030881	-286	2059.66	0.969553	-0.0446086	0.0826318	-0.539848	0.589302	0.743271	Arfip2	protein_coding	ADP-ribosylation factor interacting protein 2
18	77014001	77014200	0.463905	0.793914	0.950989	-2.07128	18	76977148	77047308	-	ENSMUSG00000025420	0	54.76	0.877301	-0.188856	0.131782	-1.43309	0.151831	0.322822	Katnal2	protein_coding	katanin p60 subunit A-like 2
4	101291101	101291300	0.463902	0.959148	0.967616	0.223119	4	101292414	101321745	-	ENSMUSG00000085721	1115	28.9497	1.9112	0.93448	0.42424	2.20271	0.0276149	0.112045	Gm12796	lincRNA	predicted gene 12796
10	77486501	77486700	0.463901	0.880504	0.960782	-0.878256	10	77486656	77515813	-	ENSMUSG00000032977	0	751.016	1.1027	0.141043	0.078902	1.78757	0.0738453	0.205633	Fam207a	protein_coding	family with sequence similarity 207, member A
16	33734401	33734600	0.463894	0.603339	0.923513	-1.02722	16	33684466	33771576	+	ENSMUSG00000075254	0	7126.67	1.14602	0.196635	0.252312	0.779335	0.435782	0.625264	Heg1	protein_coding	heart development protein with EGF-like domains 1
3	108095701	108095900	0.463892	0.616785	0.926493	-0.90312	3	108092789	108101432	+	ENSMUSG00000009108	0	35.9138	0.738798	-0.436749	0.163177	-2.67653	0.00743881	0.0508443	Gnat2	protein_coding	guanine nucleotide binding protein, alpha transducing 2
7	127042501	127042700	0.463877	0.443464	0.88968	0.167682	7	127027732	127042420	-	ENSMUSG00000030677	-82	856.302	1.13745	0.185801	0.318354	0.583629	0.55947	0.721234	Kif22	protein_coding	kinesin family member 22
7	109959001	109959200	0.463874	0.689688	0.936939	-0.331319	7	109893780	109960470	-	ENSMUSG00000035901	0	3865.33	1.13672	0.18488	0.105919	1.74549	0.0808997	0.217784	Dennd5a	protein_coding	DENN/MADD domain containing 5A
7	128744701	128744900	0.463859	0.692052	0.937358	0.0973256	7	128744870	128784836	+	ENSMUSG00000055319	0	3001.49	1.18481	0.244656	0.0519245	4.71176	2.45585e-06	0.000423014	Sec23ip	protein_coding	Sec23 interacting protein
4	135946901	135947100	0.463852	0.375178	0.871386	-0.364636	4	135946448	135962617	+	ENSMUSG00000028672	0	825.853	0.853164	-0.229105	0.0943657	-2.42784	0.0151889	0.0773405	Hmgcl	protein_coding	3-hydroxy-3-methylglutaryl-Coenzyme A lyase
16	14291501	14291700	0.463838	0.384532	0.873995	-1.02437	16	14194527	14291408	-	ENSMUSG00000018830	-94	3150.85	1.96254	0.97272	0.265344	3.66588	0.00024649	0.00684141	Myh11	protein_coding	myosin, heavy polypeptide 11, smooth muscle
9	21224301	21224500	0.463817	0.892453	0.962127	0.249249	9	21225371	21232639	+	ENSMUSG00000097439	-872	24.922	0.923398	-0.114976	0.238675	-0.481725	0.630001	0.773144	Gm16754	antisense_RNA	predicted gene, 16754
4	151171901	151172100	0.463813	0.56296	0.9162	-0.60467	4	150917322	151861876	-	ENSMUSG00000014592	0	144.285	0.947246	-0.0781896	0.153077	-0.510787	0.6095	0.758171	Camta1	protein_coding	calmodulin binding transcription activator 1
11	101463101	101463300	0.463813	0.508843	0.904979	-1.14337	11	101464999	101471853	+	ENSMUSG00000001313	-1700	272.118	0.754019	-0.407327	0.158171	-2.57523	0.0100173	0.0601995	Rnd2	protein_coding	Rho family GTPase 2
5	65200001	65200200	0.463811	0.614379	0.925947	-0.338001	5	65199696	65260415	+	ENSMUSG00000037890	0	348.506	0.977972	-0.0321349	0.0972553	-0.330418	0.741084	0.847388	Wdr19	protein_coding	WD repeat domain 19
15	62230601	62230800	0.463811	0.948135	0.967143	0.252643	15	62037986	62378096	+	ENSMUSG00000097039	0	458.116	0.751704	-0.411764	0.0876689	-4.69681	2.64256e-06	0.000438146	Pvt1	lincRNA	plasmacytoma variant translocation 1
8	68281901	68282100	0.463808	0.586165	0.920668	-0.771028	8	68276567	68347694	+	ENSMUSG00000053886	0	117.422	0.775242	-0.367282	0.276576	-1.32796	0.184192	0.365667	Sh2d4a	protein_coding	SH2 domain containing 4A
8	120489801	120490000	0.463799	0.825801	0.954678	0.0399469	8	120230536	120581390	+	ENSMUSG00000031822	0	441.491	1.3764	0.460902	0.219402	2.10072	0.035666	0.131289	Gse1	protein_coding	genetic suppressor element 1, coiled-coil protein
6	55037401	55037600	0.463798	0.68417	0.936119	1.37368	6	55038001	55079504	+	ENSMUSG00000029777	-402	12786.8	0.974088	-0.0378757	0.109603	-0.345572	0.729664	0.83979	Gars	protein_coding	glycyl-tRNA synthetase
18	5007801	5008000	0.463791	0.631939	0.928656	-0.965089	18	4920540	5119299	+	ENSMUSG00000024236	0	1932.63	1.20493	0.268949	0.145748	1.8453	0.0649933	0.190795	Svil	protein_coding	supervillin
7	68089701	68089900	0.46379	0.705679	0.939173	-0.566106	7	67952859	68226780	+	ENSMUSG00000005533	0	1862.96	1.2128	0.278341	0.0916657	3.03648	0.00239355	0.0265728	Igf1r	protein_coding	insulin-like growth factor I receptor
11	59806301	59806500	0.46376	0.262289	0.828467	-1.66268	11	59791408	59810016	-	ENSMUSG00000032633	0	1382.27	0.966717	-0.0488351	0.2099	-0.232659	0.816026	0.893565	Flcn	protein_coding	folliculin
12	80673401	80673600	0.463758	0.705062	0.939113	0.379139	12	80644215	80683341	+	ENSMUSG00000048833	0	1544.27	1.1834	0.24294	0.0880808	2.75815	0.00581287	0.0444984	Slc39a9	protein_coding	solute carrier family 39 (zinc transporter), member 9
18	24470801	24471000	0.463748	0.898404	0.96262	-0.0400251	18	24470861	24477765	+	ENSMUSG00000024273	0	386.732	0.930428	-0.104033	0.0894727	-1.16274	0.244937	0.438137	2700062C07Rik	protein_coding	RIKEN cDNA 2700062C07 gene
10	84963101	84963300	0.463747	0.584795	0.920401	0.639523	10	84917616	85016446	+	ENSMUSG00000035620	0	452.026	1.04887	0.0688376	0.0470831	1.46204	0.143729	0.311857	Ric8b	protein_coding	RIC8 guanine nucleotide exchange factor B
11	97420701	97420900	0.463739	0.881452	0.960878	0.196437	11	97415533	97502402	+	ENSMUSG00000049807	0	2737.09	1.13184	0.178675	0.106689	1.67473	0.0939868	0.239244	Arhgap23	protein_coding	Rho GTPase activating protein 23
9	119937001	119937200	0.463732	0.755279	0.946212	-0.231124	9	119937606	119967793	+	ENSMUSG00000032514	-407	6.69667	0.906343	-0.141871	0.270643	-0.524198	0.600141	NA	Ttc21a	protein_coding	tetratricopeptide repeat domain 21A
8	84025601	84025800	0.463732	0.617331	0.926635	-0.654247	8	84021471	84030295	+	ENSMUSG00000047986	0	31.9874	0.69258	-0.529948	0.183564	-2.887	0.00388936	0.0348638	Palm3	protein_coding	paralemmin 3
4	80912001	80912200	0.463731	0.938936	0.96639	-0.0187215	4	80910646	80955628	+	ENSMUSG00000048706	0	4075.52	1.21458	0.280459	0.161638	1.7351	0.0827229	0.220835	Lurap1l	protein_coding	leucine rich adaptor protein 1-like
8	35586601	35586800	0.463727	0.932216	0.965977	0.396056	8	35587798	35679449	+	ENSMUSG00000070056	-999	912.169	1.19268	0.254205	0.0920229	2.76241	0.00573772	0.0441988	Mfhas1	protein_coding	malignant fibrous histiocytoma amplified sequence 1
11	75313201	75313400	0.463727	0.505872	0.904488	1.18014	11	75298166	75348324	-	ENSMUSG00000000751	0	2650.84	1.00748	0.010748	0.217462	0.0494247	0.960581	0.977961	Rpa1	protein_coding	replication protein A1
8	45999601	45999800	0.463723	0.611051	0.925174	0.305957	8	45999303	46029477	+	ENSMUSG00000031637	0	21.0299	0.684443	-0.546998	0.18861	-2.90015	0.00372982	0.0340957	Lrp2bp	protein_coding	Lrp2 binding protein
7	34236901	34237100	0.463715	0.901589	0.962924	-0.138659	7	34236707	34313551	-	ENSMUSG00000066571	0	775.871	1.31157	0.391297	0.212789	1.8389	0.0659304	0.19254	4931406P16Rik	protein_coding	RIKEN cDNA 4931406P16 gene
13	24812801	24813000	0.46371	0.923271	0.965039	0.220274	13	24801657	24814013	+	ENSMUSG00000019132	0	5894.16	1.01436	0.0205648	0.0870337	0.236285	0.813212	0.891636	BC005537	protein_coding	cDNA sequence BC005537
11	78984501	78984700	0.46371	0.461397	0.893735	0.997979	11	78962974	78984946	-	ENSMUSG00000001123	0	4584.58	1.08446	0.116978	0.0927733	1.26091	0.207343	0.394086	Lgals9	protein_coding	lectin, galactose binding, soluble 9
10	70095601	70095800	0.463708	0.679827	0.935548	0.24071	10	70097121	70193200	+	ENSMUSG00000048701	-1322	5091.26	1.22168	0.288864	0.0759356	3.80406	0.000142341	0.00490532	Ccdc6	protein_coding	coiled-coil domain containing 6
2	52074201	52074400	0.463707	0.660116	0.932349	-0.750995	2	52072837	52122383	+	ENSMUSG00000036202	0	328.571	1.35447	0.437729	0.141741	3.08824	0.00201346	0.0240696	Rif1	protein_coding	replication timing regulatory factor 1
3	122273701	122273900	0.463701	0.575796	0.918848	-0.237031	3	122274414	122285269	+	ENSMUSG00000039756	-515	2063.91	1.21526	0.281259	0.0749054	3.75486	0.000173439	0.00555197	Dnttip2	protein_coding	deoxynucleotidyltransferase, terminal, interacting protein 2
5	124868901	124869100	0.46369	0.136566	0.749873	4.72361	5	124862691	124902693	+	ENSMUSG00000079215	0	1163.57	1.142	0.191564	0.0984907	1.94499	0.0517757	0.165153	Zfp664	protein_coding	zinc finger protein 664
10	57488101	57488300	0.463683	0.946071	0.966947	0.278674	10	57486385	57513133	+	ENSMUSG00000019878	0	432.199	0.916147	-0.126349	0.0760164	-1.66213	0.0964872	0.243372	Hsf2	protein_coding	heat shock factor 2
9	70680001	70680200	0.463683	0.992503	0.970192	-0.0553444	9	70678997	70780229	+	ENSMUSG00000054693	0	3413.69	1.07407	0.103093	0.0687241	1.50011	0.133587	0.29802	Adam10	protein_coding	a disintegrin and metallopeptidase domain 10
3	116904001	116904200	0.463672	0.374964	0.871351	1.88852	3	116878227	116903750	+	ENSMUSG00000033386	252	639.984	1.18307	0.242541	0.113261	2.14144	0.0322383	0.123061	Frrs1	protein_coding	ferric-chelate reductase 1
3	146893901	146894100	0.463662	0.840702	0.956246	-0.231002	3	146852367	146984009	+	ENSMUSG00000036745	0	140.515	1.08291	0.114917	0.136134	0.84415	0.398585	0.591859	Ttll7	protein_coding	tubulin tyrosine ligase-like family, member 7
14	117951801	117952000	0.463657	0.848421	0.957217	-0.839816	14	116925297	117979529	+	ENSMUSG00000058571	0	3875.04	1.09728	0.133932	0.2418	0.553895	0.579651	0.736704	Gpc6	protein_coding	glypican 6
5	122286501	122286700	0.463647	0.973821	0.968535	0.145963	5	122284365	122324281	+	ENSMUSG00000038582	0	386.634	1.34065	0.422935	0.132052	3.20279	0.00136102	0.0194306	Pptc7	protein_coding	PTC7 protein phosphatase homolog
15	100679301	100679500	0.463646	0.797046	0.951382	-0.595914	15	100674425	100687920	-	ENSMUSG00000023031	0	232.579	0.749571	-0.415862	0.163692	-2.54051	0.011069	0.0635169	Cela1	protein_coding	chymotrypsin-like elastase family, member 1
2	155862401	155862600	0.463634	0.592092	0.921388	0.634081	2	155846894	155930310	-	ENSMUSG00000005882	0	716.236	0.9732	-0.0391919	0.0543975	-0.720471	0.471235	0.656239	Uqcc1	protein_coding	ubiquinol-cytochrome c reductase complex assembly factor 1
8	27271001	27271200	0.463633	0.736237	0.943689	-0.327716	8	27260327	27275656	+	ENSMUSG00000031490	0	7570.67	0.893251	-0.162862	0.110769	-1.47028	0.141486	0.308695	Eif4ebp1	protein_coding	eukaryotic translation initiation factor 4E binding protein 1
9	57440501	57440700	0.463623	0.664164	0.933074	-1.62452	9	57441328	57468024	-	ENSMUSG00000040722	629	610.013	1.01222	0.0175171	0.124805	0.140355	0.888379	0.93594	Scamp5	protein_coding	secretory carrier membrane protein 5
8	73017401	73017600	0.463614	0.948658	0.967143	-0.250896	8	72814599	73353540	-	ENSMUSG00000004383	0	2764.47	1.09393	0.129516	0.0836413	1.54847	0.121508	0.281873	Large1	protein_coding	LARGE xylosyl- and glucuronyltransferase 1
15	8170801	8171000	0.463581	0.794608	0.951087	-0.512862	15	8169106	8271158	+	ENSMUSG00000039801	0	947.334	1.04472	0.0631218	0.0902834	0.699151	0.484457	0.666216	2410089E03Rik	protein_coding	RIKEN cDNA 2410089E03 gene
16	11418301	11418500	0.463568	0.580834	0.91973	0.574966	16	11322908	11755472	+	ENSMUSG00000071669	0	52.4325	1.04882	0.0687611	0.196463	0.349996	0.726342	0.837572	Snx29	protein_coding	sorting nexin 29
9	14379301	14379500	0.463566	0.83144	0.955174	-0.545718	9	14353990	14381242	-	ENSMUSG00000037419	0	178.089	1.04307	0.0608328	0.195002	0.31196	0.755071	0.857588	Endod1	protein_coding	endonuclease domain containing 1
8	83332601	83332800	0.463559	0.961942	0.96774	0.00578854	8	83312632	83332486	-	ENSMUSG00000035151	-116	689.332	1.02629	0.0374447	0.123698	0.30271	0.762111	0.861509	Elmod2	protein_coding	ELMO/CED-12 domain containing 2
10	79855601	79855800	0.463544	0.918277	0.964461	-0.0694552	10	79851381	79854956	-	ENSMUSG00000091994	-646	105.572	0.92405	-0.113958	0.11319	-1.00678	0.314039	0.509085	E130317F20Rik	bidirectional_promoter_lncRNA	RIKEN cDNA E130317F20 gene
2	148443401	148443600	0.463544	0.724642	0.942154	0.791161	2	148436640	148443563	-	ENSMUSG00000027435	0	9.21685	1.72175	0.783872	0.306155	2.56037	0.010456	0.0617776	Cd93	protein_coding	CD93 antigen
9	114401801	114402000	0.46354	0.670041	0.934115	0.250841	9	114401095	114411200	+	ENSMUSG00000079260	0	434.148	1.2289	0.297365	0.0793157	3.74913	0.000177452	0.0056304	Tmppe	protein_coding	transmembrane protein with metallophosphoesterase domain
2	112267201	112267400	0.463536	0.815673	0.953537	-0.406205	2	112265825	112363163	+	ENSMUSG00000027130	0	488.795	0.93302	-0.10002	0.107604	-0.92952	0.35262	0.547654	Slc12a6	protein_coding	solute carrier family 12, member 6
17	35638701	35638900	0.463522	0.516472	0.906001	0.266545	17	35635752	35643695	-	ENSMUSG00000073408	0	9.93242	1.21864	0.285275	0.276799	1.03062	0.302717	0.497506	Dpcr1	protein_coding	diffuse panbronchiolitis critical region 1 (human)
16	3885601	3885800	0.46351	0.363036	0.867168	-2.09475	16	3858321	3884561	-	ENSMUSG00000039789	-1041	133.956	1.22919	0.297713	0.115398	2.57989	0.00988322	0.059785	Zfp597	protein_coding	zinc finger protein 597
11	73176101	73176300	0.463509	0.688423	0.936693	0.351698	11	73177083	73183162	+	ENSMUSG00000040158	-784	1577.23	1.00113	0.00162424	0.0858854	0.0189118	0.984912	0.991727	Tax1bp3	protein_coding	Tax1 (human T cell leukemia virus type I) binding protein 3
11	78644001	78644200	0.463506	0.97383	0.968535	-0.0596421	11	78567168	78697373	-	ENSMUSG00000017376	0	529.388	1.27819	0.354099	0.0774821	4.57007	4.87566e-06	0.000681882	Nlk	protein_coding	nemo like kinase
7	138942101	138942300	0.463496	0.836837	0.955929	-0.301464	7	138940730	139083976	+	ENSMUSG00000056856	0	26.7996	1.44333	0.529401	0.356763	1.4839	0.137835	0.303642	Jakmip3	protein_coding	janus kinase and microtubule interacting protein 3
2	92614701	92614900	0.463484	0.633896	0.929102	-0.612171	2	92599707	92615250	+	ENSMUSG00000027221	0	862.232	1.09926	0.136526	0.182074	0.749838	0.453352	0.640437	Chst1	protein_coding	carbohydrate (keratan sulfate Gal-6) sulfotransferase 1
13	23424901	23425100	0.463459	0.777814	0.948873	0.346553	13	23421539	23423866	-	ENSMUSG00000036376	-1036	416.836	1.03104	0.0440972	0.0811344	0.543508	0.58678	0.741324	Abt1	protein_coding	activator of basal transcription 1
5	23753601	23753800	0.463449	0.869861	0.959458	0.305537	5	23740648	23783711	-	ENSMUSG00000057541	0	1256.3	1.26866	0.343302	0.100413	3.41891	0.000628719	0.0124235	Pus7	protein_coding	pseudouridylate synthase 7
8	124530301	124530500	0.463409	0.965643	0.968081	-0.268811	8	124520767	124552008	+	ENSMUSG00000031979	0	1328.83	1.03432	0.0486768	0.0694389	0.701001	0.483302	0.665204	Cog2	protein_coding	component of oligomeric golgi complex 2
1	21962801	21963000	0.463409	0.583055	0.920041	3.10626	1	21398403	21961942	-	ENSMUSG00000028033	-860	10.8657	2.16422	1.11385	0.275403	4.04444	5.24493e-05	0.00260299	Kcnq5	protein_coding	potassium voltage-gated channel, subfamily Q, member 5
11	101629101	101629300	0.463399	0.690548	0.937095	1.4153	11	101627195	101636100	+	ENSMUSG00000010362	0	288.341	0.772982	-0.371493	0.133187	-2.78925	0.00528303	0.0420429	Rdm1	protein_coding	RAD52 motif 1
15	73421201	73421400	0.463389	0.756144	0.946309	-0.515876	15	73205105	73423191	-	ENSMUSG00000022607	0	2613.26	1.13155	0.178295	0.0688758	2.58864	0.00963562	0.0590013	Ptk2	protein_coding	PTK2 protein tyrosine kinase 2
17	30608201	30608400	0.463386	0.400704	0.878633	-2.19474	17	30592866	30612659	-	ENSMUSG00000024026	0	1875.26	0.915374	-0.127566	0.0650893	-1.95987	0.050011	0.161993	Glo1	protein_coding	glyoxalase 1
2	116073901	116074100	0.463384	0.624797	0.927626	-0.69032	2	116067225	116085911	+	ENSMUSG00000086308	0	6.03206	0.605496	-0.72381	0.384835	-1.88083	0.0599948	NA	G630016G05Rik	lincRNA	RIKEN cDNA G630016G05 gene
13	43399501	43399700	0.46338	0.881167	0.960817	-0.427242	13	43398376	43402858	+	ENSMUSG00000063200	0	1251.29	0.933725	-0.0989303	0.0731272	-1.35285	0.176103	0.356272	Nol7	protein_coding	nucleolar protein 7
1	190944301	190944500	0.463368	0.853214	0.958006	-0.899074	1	190925112	190946962	+	ENSMUSG00000026634	0	1034.97	0.979018	-0.0305932	0.0384582	-0.795493	0.426327	0.617317	Angel2	protein_coding	angel homolog 2
8	105882001	105882200	0.46336	0.875172	0.960132	0.127921	8	105860634	105880402	+	ENSMUSG00000008450	1600	1124.76	0.981777	-0.0265321	0.134055	-0.19792	0.843108	0.909299	Nutf2	protein_coding	nuclear transport factor 2
18	63771101	63771300	0.463349	0.57767	0.919175	-0.467557	18	63708695	63989760	+	ENSMUSG00000040560	0	718.759	1.11134	0.152296	0.0816111	1.86611	0.0620255	0.184985	Wdr7	protein_coding	WD repeat domain 7
3	79074001	79074200	0.463338	0.838289	0.955959	-0.0462052	3	79062516	79181340	-	ENSMUSG00000062232	0	604.771	1.12072	0.16443	0.148567	1.10677	0.268393	0.46147	Rapgef2	protein_coding	Rap guanine nucleotide exchange factor (GEF) 2
4	53059401	53059600	0.463335	0.367946	0.86907	1.30899	4	53030787	53159895	-	ENSMUSG00000015243	0	827.531	0.749384	-0.416222	0.309318	-1.34561	0.178427	0.358478	Abca1	protein_coding	ATP-binding cassette, sub-family A (ABC1), member 1
6	122341301	122341500	0.463334	0.627822	0.927886	0.673876	6	122317731	122340561	-	ENSMUSG00000040669	-741	640.517	1.07525	0.104676	0.078226	1.33813	0.180855	0.361563	Phc1	protein_coding	polyhomeotic-like 1 (Drosophila)
15	59065001	59065200	0.463329	0.575955	0.918848	-1.6515	15	58941244	59082026	-	ENSMUSG00000022353	0	381.878	0.768143	-0.380553	0.224081	-1.69828	0.0894542	0.231927	Mtss1	protein_coding	metastasis suppressor 1
6	117908401	117908600	0.463319	0.634128	0.929142	0.195405	6	117907110	117907760	-	ENSMUSG00000042087	-642	8.25264	0.911139	-0.134256	0.261733	-0.512952	0.607985	0.756894	4933440N22Rik	TEC	RIKEN cDNA 4933440N22 gene
13	51739201	51739400	0.463318	0.476443	0.89784	1.17703	13	51701246	51793747	-	ENSMUSG00000021451	0	35.7341	0.956466	-0.0642138	0.272277	-0.23584	0.813557	0.891946	Sema4d	protein_coding	sema domain, immunoglobulin domain (Ig), transmembrane domain (TM) and short cytoplasmic domain, (semaphorin) 4D
3	89188001	89188200	0.463314	0.729115	0.942693	-0.654409	3	89183143	89189295	+	ENSMUSG00000032657	0	1542.55	0.98212	-0.0260285	0.049324	-0.527705	0.597704	0.750059	Fam189b	protein_coding	family with sequence similarity 189, member B
9	35111501	35111700	0.463314	0.657854	0.932208	-0.980448	9	35046579	35116810	-	ENSMUSG00000032038	0	1061.18	0.948096	-0.0768957	0.0762113	-1.00898	0.312984	0.507946	St3gal4	protein_coding	ST3 beta-galactoside alpha-2,3-sialyltransferase 4
5	144544401	144544600	0.463311	0.584016	0.920338	-1.12154	5	144545887	144557478	+	ENSMUSG00000059991	-1288	243.154	1.49331	0.578515	0.308142	1.87743	0.0604593	0.181896	Nptx2	protein_coding	neuronal pentraxin 2
5	144544501	144544700	0.463311	0.584016	0.920338	-1.12154	5	144545887	144557478	+	ENSMUSG00000059991	-1188	243.154	1.49331	0.578515	0.308142	1.87743	0.0604593	0.181896	Nptx2	protein_coding	neuronal pentraxin 2
16	20622501	20622700	0.463311	0.398161	0.877819	0.290256	16	20619215	20621287	-	ENSMUSG00000051146	-1215	192.885	1.05179	0.0728467	0.124627	0.584516	0.558873	0.721054	Camk2n2	protein_coding	calcium/calmodulin-dependent protein kinase II inhibitor 2
4	45018301	45018500	0.463301	0.470398	0.896369	-0.376305	4	45018583	45036565	+	ENSMUSG00000028318	-84	409.528	1.11	0.150561	0.121436	1.23983	0.215038	0.403126	Polr1e	protein_coding	polymerase (RNA) I polypeptide E
9	42892801	42893000	0.4633	0.766025	0.947342	-0.646393	9	42518135	42944493	-	ENSMUSG00000032017	0	4.97808	0.774243	-0.369141	0.371178	-0.994513	0.319973	NA	Grik4	protein_coding	glutamate receptor, ionotropic, kainate 4
15	98567501	98567700	0.463299	0.47731	0.897945	-0.126257	15	98567324	98569583	+	ENSMUSG00000091050	0	19.0858	0.996664	-0.0048211	0.193298	-0.0249413	0.980102	0.98882	9330020H09Rik	antisense_RNA	RIKEN cDNA 9330020H09 gene
1	139083701	139083900	0.463294	0.923279	0.965039	0.0041606	1	138963436	139176043	+	ENSMUSG00000056268	0	215.498	1.08878	0.122707	0.113489	1.08123	0.279596	0.474379	Dennd1b	protein_coding	DENN/MADD domain containing 1B
3	144192301	144192500	0.463289	0.632447	0.928709	-0.815042	3	144188530	144205220	-	ENSMUSG00000028266	0	1088.77	0.999837	-0.000235759	0.0945744	-0.00249285	0.998011	0.998774	Lmo4	protein_coding	LIM domain only 4
2	140471101	140471300	0.46328	0.861849	0.958688	0.218109	2	140395309	142392966	+	ENSMUSG00000068205	0	48.6081	1.13354	0.180835	0.186723	0.968469	0.33281	0.528268	Macrod2	protein_coding	MACRO domain containing 2
1	131161501	131161700	0.463275	0.547261	0.912516	-1.1955	1	131153181	131187658	+	ENSMUSG00000026427	0	1311.31	0.914984	-0.128181	0.0336798	-3.80588	0.000141299	0.0048811	Eif2d	protein_coding	eukaryotic translation initiation factor 2D
6	22088501	22088700	0.463269	0.399564	0.878259	-1.19073	6	21985916	22256404	+	ENSMUSG00000062980	0	872.483	1.00166	0.00239985	0.237637	0.0100988	0.991942	0.994843	Cped1	protein_coding	cadherin-like and PC-esterase domain containing 1
1	97729501	97729700	0.463268	0.910049	0.963663	-0.532459	1	97706048	97770411	-	ENSMUSG00000040648	0	856.947	1.10103	0.13885	0.0915422	1.51679	0.12932	0.292214	Ppip5k2	protein_coding	diphosphoinositol pentakisphosphate kinase 2
4	94979401	94979600	0.463267	0.863658	0.958924	0.204063	4	94942040	94979100	-	ENSMUSG00000062627	-302	620.685	1.03322	0.0471426	0.0954418	0.493941	0.621348	0.766665	Mysm1	protein_coding	myb-like, SWIRM and MPN domains 1
7	92744601	92744800	0.463261	0.868303	0.959314	0.368473	7	92741603	92837117	+	ENSMUSG00000030643	0	339.568	0.856559	-0.223376	0.127284	-1.75494	0.079269	0.215123	Rab30	protein_coding	RAB30, member RAS oncogene family
10	84729101	84729300	0.46326	0.619505	0.92707	-1.09067	10	84622437	84727177	+	ENSMUSG00000034453	1925	658.066	1.10889	0.149121	0.0717914	2.07714	0.0377887	0.135819	Polr3b	protein_coding	polymerase (RNA) III (DNA directed) polypeptide B
5	138974701	138974900	0.463258	0.686785	0.936486	-1.12853	5	138976014	138997370	-	ENSMUSG00000025856	1115	1238.89	1.09141	0.126187	0.127915	0.986488	0.323894	0.520196	Pdgfa	protein_coding	platelet derived growth factor, alpha
16	92678801	92679000	0.463251	0.588878	0.920989	0.324031	16	92601467	92826066	-	ENSMUSG00000022952	0	4739.93	1.49547	0.580599	0.246691	2.35355	0.0185952	0.0881132	Runx1	protein_coding	runt related transcription factor 1
5	25007001	25007200	0.463249	0.493613	0.901461	-0.595857	5	24862744	25100642	-	ENSMUSG00000028944	0	750.369	1.16516	0.220527	0.105384	2.0926	0.0363849	0.132637	Prkag2	protein_coding	protein kinase, AMP-activated, gamma 2 non-catalytic subunit
10	95264501	95264700	0.463244	0.54272	0.911394	-2.28103	10	95174746	95324097	-	ENSMUSG00000045867	0	182.476	0.797556	-0.326342	0.107346	-3.04009	0.0023651	0.0264697	Cradd	protein_coding	CASP2 and RIPK1 domain containing adaptor with death domain
13	95832801	95833000	0.463236	0.612312	0.925518	1.6649	13	95627177	95891922	-	ENSMUSG00000021676	0	41.3015	1.34639	0.429093	0.242856	1.76686	0.0772514	0.211621	Iqgap2	protein_coding	IQ motif containing GTPase activating protein 2
5	9420101	9420300	0.46323	0.751041	0.945714	1.39216	5	9266118	9481825	+	ENSMUSG00000056004	0	5.34781	1.13248	0.179483	0.315676	0.568568	0.56965	NA	9330182L06Rik	protein_coding	RIKEN cDNA 9330182L06 gene
5	9420201	9420400	0.46323	0.751041	0.945714	1.39216	5	9266118	9481825	+	ENSMUSG00000056004	0	5.34781	1.13248	0.179483	0.315676	0.568568	0.56965	NA	9330182L06Rik	protein_coding	RIKEN cDNA 9330182L06 gene
7	25645101	25645300	0.463226	0.419832	0.883853	-1.85343	7	25629852	25658761	-	ENSMUSG00000060376	0	1064.86	0.865963	-0.207623	0.14594	-1.42266	0.154834	0.327661	Bckdha	protein_coding	branched chain ketoacid dehydrogenase E1, alpha polypeptide
15	98934201	98934400	0.463221	0.613978	0.925905	0.0829537	15	98931425	98934565	-	ENSMUSG00000023004	0	15939.7	1.02031	0.029011	0.18517	0.156672	0.875503	0.928759	Tuba1b	protein_coding	tubulin, alpha 1B
16	94237001	94237200	0.463218	0.626142	0.927782	-1.49957	16	94129195	94313563	-	ENSMUSG00000040820	0	298.355	0.97007	-0.0438389	0.10063	-0.435646	0.663094	0.795047	Hlcs	protein_coding	holocarboxylase synthetase (biotin- [propriony-Coenzyme A-carboxylase (ATP-hydrolysing)] ligase)
11	99231001	99231200	0.463213	0.727551	0.942534	-0.267634	11	99209047	99231017	-	ENSMUSG00000037935	0	3304.7	1.03304	0.0468899	0.0564749	0.830278	0.406382	0.599422	Smarce1	protein_coding	SWI/SNF related, matrix associated, actin dependent regulator of chromatin, subfamily e, member 1
15	85458901	85459100	0.463206	0.966112	0.968156	-0.0823228	15	85336381	85463836	+	ENSMUSG00000016541	0	6253.35	0.976586	-0.0341812	0.0531947	-0.642569	0.520504	0.692643	Atxn10	protein_coding	ataxin 10
15	85459001	85459200	0.463206	0.966112	0.968156	-0.0823228	15	85336381	85463836	+	ENSMUSG00000016541	0	6253.35	0.976586	-0.0341812	0.0531947	-0.642569	0.520504	0.692643	Atxn10	protein_coding	ataxin 10
5	143648201	143648400	0.463196	0.611493	0.925255	0.579799	5	143622447	143710250	+	ENSMUSG00000018001	0	2631.71	1.20008	0.263127	0.191569	1.37353	0.169586	0.347693	Cyth3	protein_coding	cytohesin 3
6	125162101	125162300	0.463191	0.969349	0.968365	0.21499	6	125145241	125161782	+	ENSMUSG00000038271	320	775.53	0.809154	-0.305514	0.114001	-2.67993	0.00736378	0.0506302	Iffo1	protein_coding	intermediate filament family orphan 1
6	125162201	125162400	0.463191	0.969349	0.968365	0.21499	6	125145241	125161782	+	ENSMUSG00000038271	420	775.53	0.809154	-0.305514	0.114001	-2.67993	0.00736378	0.0506302	Iffo1	protein_coding	intermediate filament family orphan 1
15	102149901	102150100	0.463184	0.455279	0.892588	1.21053	15	102150526	102163474	+	ENSMUSG00000023045	-427	302.627	0.730556	-0.452933	0.321182	-1.41021	0.158478	0.332665	Soat2	protein_coding	sterol O-acyltransferase 2
14	30868801	30869000	0.463162	0.606035	0.924217	-0.689664	14	30825590	30876986	+	ENSMUSG00000006526	0	809.34	0.965707	-0.0503427	0.0689421	-0.730217	0.465257	0.651378	Tmem110	protein_coding	transmembrane protein 110
5	75976001	75976200	0.463147	0.662304	0.932796	-1.05876	5	75932827	75978458	-	ENSMUSG00000062960	0	32.7078	1.05543	0.0778279	0.289254	0.269064	0.78788	0.877012	Kdr	protein_coding	kinase insert domain protein receptor
11	50025901	50026100	0.463131	0.848192	0.957202	0.144913	11	50025346	50104758	+	ENSMUSG00000020376	0	934.88	0.945321	-0.0811245	0.125982	-0.643939	0.519615	0.691762	Rnf130	protein_coding	ring finger protein 130
13	29855601	29855800	0.463117	0.311936	0.849609	0.351677	13	29191746	29855674	-	ENSMUSG00000006191	0	269.542	0.990786	-0.0133539	0.0829464	-0.160994	0.872098	0.926754	Cdkal1	protein_coding	CDK5 regulatory subunit associated protein 1-like 1
17	48409101	48409300	0.46311	0.723509	0.942004	0.124342	17	48410014	48417266	+	ENSMUSG00000040771	-715	400.525	0.828282	-0.271807	0.0880787	-3.08595	0.00202902	0.024172	Oard1	protein_coding	O-acyl-ADP-ribose deacylase 1
1	133659901	133660100	0.463106	0.79447	0.951076	0.119117	1	133619940	133661318	-	ENSMUSG00000094410	0	1153.13	1.36257	0.446326	0.246201	1.81286	0.0698539	0.198771	Gm38394	protein_coding	predicted gene, 38394
11	93955601	93955800	0.463093	0.343856	0.861216	0.185223	11	93956979	93968521	-	ENSMUSG00000037601	1180	907.938	0.928628	-0.106828	0.202337	-0.527969	0.597521	0.749894	Nme1	protein_coding	NME/NM23 nucleoside diphosphate kinase 1
9	54732801	54733000	0.46309	0.351602	0.863976	-1.31283	9	54714735	54734519	-	ENSMUSG00000061559	0	1565.96	1.01062	0.0152458	0.0399486	0.381636	0.702731	0.822072	Wdr61	protein_coding	WD repeat domain 61
12	4253201	4253400	0.463085	0.908489	0.963531	0.0740619	12	4247363	4477182	-	ENSMUSG00000020647	0	518.352	1.00006	9.23496e-05	0.167363	0.000551792	0.99956	0.999629	Ncoa1	protein_coding	nuclear receptor coactivator 1
9	123717501	123717700	0.463074	0.913028	0.964025	-0.0929599	9	123694416	123717625	-	ENSMUSG00000025245	0	433.79	0.9455	-0.0808504	0.0825606	-0.979286	0.327439	0.523212	Lztfl1	protein_coding	leucine zipper transcription factor-like 1
3	94887301	94887500	0.463071	0.726785	0.94247	1.35435	3	94884093	94886961	-	ENSMUSG00000005779	-341	6095.29	0.890323	-0.167599	0.0806878	-2.07713	0.0377898	0.135819	Psmb4	protein_coding	proteasome (prosome, macropain) subunit, beta type 4
4	156167101	156167300	0.463066	0.761375	0.946938	0.801034	4	156165290	156197488	-	ENSMUSG00000041936	0	1379.53	1.20977	0.274728	0.146005	1.88163	0.0598858	0.181185	Agrn	protein_coding	agrin
8	71395301	71395500	0.463065	0.485513	0.900084	-1.49429	8	71396855	71404772	+	ENSMUSG00000031820	-1356	2225.36	0.916765	-0.125376	0.0513331	-2.4424	0.0145901	0.0754654	Babam1	protein_coding	BRISC and BRCA1 A complex member 1
4	43040701	43040900	0.463058	0.882368	0.960878	0.00161753	4	43032414	43046220	-	ENSMUSG00000036002	0	1490.4	0.988202	-0.0171221	0.061291	-0.279358	0.77997	0.871911	Fam214b	protein_coding	family with sequence similarity 214, member B
15	11905001	11905200	0.463046	0.430206	0.886783	0.279537	15	11839896	11905674	-	ENSMUSG00000022206	0	1923.83	1.00865	0.0124235	0.253075	0.0490901	0.960847	0.978026	Npr3	protein_coding	natriuretic peptide receptor 3
5	108269801	108270000	0.463031	0.57398	0.918582	-0.231571	5	108268897	108280526	+	ENSMUSG00000029265	0	1387.52	1.14874	0.200048	0.0551789	3.62545	0.000288458	0.00764665	Dr1	protein_coding	down-regulator of transcription 1
5	48551701	48551900	0.46303	0.75878	0.946637	1.74301	5	48389502	49524904	-	ENSMUSG00000029088	0	10.9738	1.07656	0.106431	0.260011	0.409334	0.682295	0.807796	Kcnip4	protein_coding	Kv channel interacting protein 4
9	58247401	58247600	0.463002	0.599705	0.922965	-0.163777	9	58218076	58249786	-	ENSMUSG00000036986	0	1217.22	0.918498	-0.122652	0.134164	-0.914194	0.360615	0.555697	Pml	protein_coding	promyelocytic leukemia
4	137644001	137644200	0.462997	0.266034	0.830118	-2.60591	4	137593755	137658537	+	ENSMUSG00000043411	0	2416.99	1.03193	0.0453461	0.0641859	0.70648	0.47989	0.662765	Usp48	protein_coding	ubiquitin specific peptidase 48
7	29860501	29860700	0.462986	0.62474	0.927626	-1.54799	7	29859979	29877292	+	ENSMUSG00000058402	0	110.551	0.838699	-0.253776	0.129629	-1.95771	0.050264	0.162344	Zfp420	protein_coding	zinc finger protein 420
6	137754801	137755000	0.462979	0.859875	0.958503	-0.145521	6	137754542	137837891	+	ENSMUSG00000030225	0	957.101	0.951463	-0.0717804	0.0668771	-1.07332	0.283128	0.477852	Dera	protein_coding	deoxyribose-phosphate aldolase (putative)
6	88518001	88518200	0.462976	0.637163	0.929759	-0.160325	6	88503601	88518905	-	ENSMUSG00000030082	0	16420.7	1.14402	0.194111	0.0623351	3.11399	0.00184574	0.0228615	Sec61a1	protein_coding	Sec61 alpha 1 subunit (S. cerevisiae)
14	121287001	121287200	0.462974	0.755882	0.94627	-1.0826	14	121286343	121379334	-	ENSMUSG00000063410	0	3211.63	1.0756	0.105142	0.111727	0.941062	0.346673	0.541219	Stk24	protein_coding	serine/threonine kinase 24
11	11882701	11882900	0.462965	0.826487	0.954745	0.28205	11	11814101	11898144	-	ENSMUSG00000020182	0	25.4617	0.759679	-0.396538	0.178558	-2.22079	0.0263655	0.109262	Ddc	protein_coding	dopa decarboxylase
13	37854301	37854500	0.462964	0.92683	0.965315	-0.12286	13	37778400	37952002	+	ENSMUSG00000039087	0	668.385	1.09087	0.125474	0.147364	0.851455	0.394517	0.588073	Rreb1	protein_coding	ras responsive element binding protein 1
8	119065001	119065200	0.462956	0.387029	0.874933	-2.34719	8	118283733	119324921	+	ENSMUSG00000031841	0	44.2049	0.451297	-1.14785	0.399817	-2.87094	0.00409254	0.0359223	Cdh13	protein_coding	cadherin 13
16	55973401	55973600	0.46295	0.922914	0.965035	-0.0921089	16	55966275	56008913	+	ENSMUSG00000022601	0	18469.1	0.853591	-0.228383	0.0878275	-2.60036	0.00931269	0.0581488	Zbtb11	protein_coding	zinc finger and BTB domain containing 11
8	79339501	79339700	0.462944	0.523149	0.907362	-0.689685	8	79338395	79399518	-	ENSMUSG00000031681	0	1300.47	1.14527	0.195692	0.0666811	2.93475	0.0033382	0.0323326	Smad1	protein_coding	SMAD family member 1
14	67351201	67351400	0.462933	0.792049	0.950773	-0.973451	14	67233292	67430918	+	ENSMUSG00000022053	0	628.853	0.987139	-0.0186741	0.131449	-0.142063	0.88703	0.935065	Ebf2	protein_coding	early B cell factor 2
2	180700801	180701000	0.462921	0.92989	0.965679	0.646291	2	180657964	180709999	-	ENSMUSG00000038914	0	1393.35	1.25522	0.327937	0.0986398	3.32459	0.000885485	0.0150437	Dido1	protein_coding	death inducer-obliterator 1
4	15924401	15924600	0.462913	0.654725	0.931847	-0.694893	4	15917240	15945507	-	ENSMUSG00000028223	0	1721.97	0.867139	-0.205664	0.0570698	-3.60374	0.000313677	0.00806877	Decr1	protein_coding	2,4-dienoyl CoA reductase 1, mitochondrial
19	21630801	21631000	0.462884	0.98877	0.969861	-0.228802	19	21581202	21652976	-	ENSMUSG00000035171	0	808.439	0.892858	-0.163498	0.0890294	-1.83645	0.0662913	0.193188	1110059E24Rik	protein_coding	RIKEN cDNA 1110059E24 gene
19	4441201	4441400	0.462881	0.812816	0.953368	-0.383142	19	4425459	4439432	-	ENSMUSG00000041845	-1770	671.569	0.884857	-0.176484	0.121899	-1.44779	0.147677	0.317165	Rhod	protein_coding	ras homolog family member D
19	4441301	4441500	0.462881	0.812816	0.953368	-0.383142	19	4425459	4439432	-	ENSMUSG00000041845	-1870	671.569	0.884857	-0.176484	0.121899	-1.44779	0.147677	0.317165	Rhod	protein_coding	ras homolog family member D
3	89159601	89159800	0.462879	0.0936058	0.700123	0.57722	3	89146074	89160196	-	ENSMUSG00000028051	0	10.8944	0.892825	-0.163551	0.224011	-0.730105	0.465326	0.651411	Hcn3	protein_coding	hyperpolarization-activated, cyclic nucleotide-gated K+ 3
9	103363401	103363600	0.462876	0.819662	0.953967	-1.41419	9	103353102	103365780	-	ENSMUSG00000032803	0	5130.35	1.18405	0.243731	0.0851705	2.86169	0.0042139	0.0366456	Cdv3	protein_coding	carnitine deficiency-associated gene expressed in ventricle 3
7	51862301	51862500	0.462848	0.735222	0.943542	0.0978856	7	51860577	51862267	-	ENSMUSG00000092118	-35	183.005	0.979628	-0.029694	0.10781	-0.275428	0.782987	0.873726	Fancf	protein_coding	Fanconi anemia, complementation group F
5	103756001	103756200	0.462842	0.791077	0.950592	1.4977	5	103692374	103855322	+	ENSMUSG00000029313	0	3312.41	1.40859	0.494251	0.164495	3.00466	0.00265874	0.0283562	Aff1	protein_coding	AF4/FMR2 family, member 1
4	70535601	70535800	0.462838	0.588167	0.920897	0.253042	4	70427065	70534995	-	ENSMUSG00000039270	-607	510.74	0.988337	-0.0169245	0.135048	-0.125321	0.900269	0.943172	Megf9	protein_coding	multiple EGF-like-domains 9
3	40846201	40846400	0.462827	0.402924	0.879077	-1.04976	3	40846970	40938138	+	ENSMUSG00000037818	-571	294.532	0.844116	-0.244486	0.234196	-1.04394	0.296513	0.490364	Abhd18	protein_coding	abhydrolase domain containing 18
8	47334101	47334300	0.462826	0.438191	0.888187	0.934994	8	47180048	47352348	-	ENSMUSG00000038143	0	380.882	1.33514	0.416989	0.162079	2.57276	0.0100892	0.0604006	Stox2	protein_coding	storkhead box 2
8	12917701	12917900	0.462818	0.555323	0.914588	2.14799	8	12873806	13020905	+	ENSMUSG00000031442	0	256.684	1.46441	0.550316	0.314863	1.74779	0.0804997	0.217275	Mcf2l	protein_coding	mcf.2 transforming sequence-like
8	12917801	12918000	0.462818	0.555323	0.914588	2.14799	8	12873806	13020905	+	ENSMUSG00000031442	0	256.684	1.46441	0.550316	0.314863	1.74779	0.0804997	0.217275	Mcf2l	protein_coding	mcf.2 transforming sequence-like
2	119208201	119208400	0.4628	0.562376	0.916037	0.329692	2	119208617	119217049	+	ENSMUSG00000068580	-218	485.308	0.851373	-0.232137	0.0919264	-2.52525	0.0115617	0.0654404	Zfyve19	protein_coding	zinc finger, FYVE domain containing 19
8	83311701	83311900	0.462794	0.504561	0.90438	1.34412	8	83312632	83332486	-	ENSMUSG00000035151	733	689.332	1.02629	0.0374447	0.123698	0.30271	0.762111	0.861509	Elmod2	protein_coding	ELMO/CED-12 domain containing 2
8	84846001	84846200	0.462786	0.983143	0.969273	-0.0348606	8	84841850	84846934	-	ENSMUSG00000003814	0	75144.5	1.12564	0.170742	0.0509675	3.35002	0.000808054	0.0142822	Calr	protein_coding	calreticulin
9	70217001	70217200	0.462785	0.657104	0.932208	0.558973	9	70207350	70400067	+	ENSMUSG00000032220	0	1169.09	1.37616	0.460646	0.148355	3.10503	0.0019026	0.0232657	Myo1e	protein_coding	myosin IE
6	71830601	71830800	0.462785	0.890694	0.962049	-0.0404772	6	71831331	71875257	+	ENSMUSG00000052337	-532	3724.52	1.06474	0.0905035	0.07065	1.28101	0.20019	0.385474	Immt	protein_coding	inner membrane protein, mitochondrial
12	98973801	98974000	0.462781	0.851265	0.957668	-0.0368189	12	98920574	98983238	+	ENSMUSG00000021013	0	427.961	0.941833	-0.0864575	0.0754255	-1.14626	0.251686	0.444797	Ttc8	protein_coding	tetratricopeptide repeat domain 8
18	39359501	39359700	0.462777	0.99512	0.970461	0.0407478	18	38601534	39376284	+	ENSMUSG00000036452	0	25.0958	1.38367	0.468505	0.168277	2.78413	0.00536721	0.0424806	Arhgap26	protein_coding	Rho GTPase activating protein 26
1	185210201	185210400	0.462767	0.328273	0.854987	-1.75608	1	185204168	185286743	+	ENSMUSG00000039318	0	2341.41	1.1181	0.161048	0.0572841	2.8114	0.00493265	0.0403034	Rab3gap2	protein_coding	RAB3 GTPase activating protein subunit 2
10	86784401	86784600	0.462765	0.953213	0.967361	0.145364	10	86779005	86838389	+	ENSMUSG00000054027	0	692.322	1.46992	0.555738	0.176669	3.14565	0.00165721	0.0215647	Nt5dc3	protein_coding	5'-nucleotidase domain containing 3
13	59561801	59562000	0.462763	0.539519	0.910638	0.861577	13	59449537	59585227	-	ENSMUSG00000021557	0	749.078	1.08453	0.117069	0.0503992	2.32283	0.0201885	0.0925975	Agtpbp1	protein_coding	ATP/GTP binding protein 1
13	81712301	81712500	0.462758	0.910466	0.963663	-0.269082	13	81673843	81711013	-	ENSMUSG00000035834	-1289	206.05	1.41088	0.496593	0.22192	2.23771	0.02524	0.106685	Polr3g	protein_coding	polymerase (RNA) III (DNA directed) polypeptide G
4	11964401	11964600	0.46272	0.839973	0.95615	-0.705403	4	11966565	11994280	+	ENSMUSG00000085614	-1966	19.7519	0.726611	-0.460744	0.188515	-2.44406	0.0145228	0.0752522	1700123M08Rik	processed_transcript	RIKEN cDNA 1700123M08 gene
11	19938901	19939100	0.462718	0.430048	0.886717	-0.789662	11	19924375	20024026	+	ENSMUSG00000045671	0	1072.74	1.24591	0.317196	0.156584	2.02573	0.0427927	0.147154	Spred2	protein_coding	sprouty-related, EVH1 domain containing 2
13	6630101	6630300	0.462709	0.836205	0.955908	0.294343	13	6579768	6648777	-	ENSMUSG00000021196	0	5657.62	1.05759	0.0807767	0.094482	0.854943	0.392583	0.586138	Pfkp	protein_coding	phosphofructokinase, platelet
8	127307401	127307600	0.462707	0.600396	0.923093	-0.436379	8	127063893	127612286	+	ENSMUSG00000025812	0	1104.67	1.10006	0.137585	0.103659	1.32728	0.184415	0.365909	Pard3	protein_coding	par-3 family cell polarity regulator
11	75460501	75460700	0.462707	0.721209	0.941669	-0.109368	11	75461715	75470899	+	ENSMUSG00000038217	-1016	1635.02	1.04072	0.0575839	0.129247	0.445532	0.655935	0.790786	Tlcd2	protein_coding	TLC domain containing 2
11	16861401	16861600	0.462706	0.550994	0.913423	2.12299	11	16752203	16918158	+	ENSMUSG00000020122	0	4452.64	1.15805	0.211693	0.178439	1.18636	0.235481	0.426948	Egfr	protein_coding	epidermal growth factor receptor
5	147494601	147494800	0.462697	0.773073	0.948123	0.757576	5	147430161	147548502	+	ENSMUSG00000029647	0	1195.92	0.984536	-0.0224839	0.0745863	-0.301449	0.763072	0.861784	Pan3	protein_coding	PAN3 poly(A) specific ribonuclease subunit
10	61090001	61090200	0.462696	0.673326	0.934576	1.99725	10	61089343	61094328	+	ENSMUSG00000020098	0	125.684	1.04582	0.0646318	0.189399	0.341246	0.732918	0.841803	Pcbd1	protein_coding	pterin 4 alpha carbinolamine dehydratase/dimerization cofactor of hepatocyte nuclear factor 1 alpha (TCF1) 1
10	61090101	61090300	0.462696	0.673326	0.934576	1.99725	10	61089343	61094328	+	ENSMUSG00000020098	0	125.684	1.04582	0.0646318	0.189399	0.341246	0.732918	0.841803	Pcbd1	protein_coding	pterin 4 alpha carbinolamine dehydratase/dimerization cofactor of hepatocyte nuclear factor 1 alpha (TCF1) 1
14	25458601	25458800	0.462689	0.62816	0.927962	-0.234274	14	25459185	25666743	+	ENSMUSG00000007817	-386	6616.73	1.18865	0.249322	0.137574	1.81227	0.0699439	0.198883	Zmiz1	protein_coding	zinc finger, MIZ-type containing 1
19	23272701	23272900	0.462684	0.397728	0.877677	2.30682	19	23206441	23273897	-	ENSMUSG00000024943	0	1583.71	1.11206	0.15323	0.0977574	1.56745	0.11701	0.275215	Smc5	protein_coding	structural maintenance of chromosomes 5
6	54816101	54816300	0.462681	0.723422	0.941995	0.561954	6	54816916	54893500	+	ENSMUSG00000058446	-617	787.847	1.0821	0.113838	0.0901447	1.26284	0.206646	0.393072	Znrf2	protein_coding	zinc and ring finger 2
2	73860101	73860300	0.462679	0.756276	0.946314	-0.599469	2	73816509	73892639	-	ENSMUSG00000027104	0	1235.97	1.04491	0.0633796	0.0830401	0.763242	0.445319	0.633551	Atf2	protein_coding	activating transcription factor 2
13	109775901	109776100	0.462677	0.504328	0.90427	0.63198	13	108449948	109953461	+	ENSMUSG00000021699	0	809.961	1.13586	0.183779	0.225669	0.814375	0.41543	0.60791	Pde4d	protein_coding	phosphodiesterase 4D, cAMP specific
10	72655601	72655800	0.462673	0.857989	0.958347	-0.0807281	10	72654845	72674964	+	ENSMUSG00000019923	0	3959.89	1.06244	0.0873834	0.0859935	1.01616	0.309552	0.504194	Zwint	protein_coding	ZW10 interactor
3	93522601	93522800	0.462671	0.896712	0.9625	-0.146593	3	93520488	93526287	+	ENSMUSG00000027907	0	21332.5	0.967355	-0.0478822	0.0607541	-0.788131	0.43062	0.620495	S100a11	protein_coding	S100 calcium binding protein A11
2	6128301	6128500	0.462671	0.343215	0.861008	-2.16252	2	6100025	6130211	-	ENSMUSG00000045319	0	29.4391	1.23502	0.304537	0.315041	0.966657	0.333716	0.5289	Proser2	protein_coding	proline and serine rich 2
14	55561801	55562000	0.462671	0.81845	0.953812	-0.432794	14	55560006	55570065	+	ENSMUSG00000022214	0	967.282	0.915258	-0.127749	0.0913504	-1.39845	0.161978	0.337278	Dcaf11	protein_coding	DDB1 and CUL4 associated factor 11
16	24517501	24517700	0.462663	0.860724	0.958579	1.09962	16	24393350	24992576	+	ENSMUSG00000033306	0	7324.17	1.19774	0.260317	0.124769	2.08638	0.0369439	0.134011	Lpp	protein_coding	LIM domain containing preferred translocation partner in lipoma
7	137031101	137031300	0.462653	0.987547	0.96969	-0.0916805	7	136894611	137128187	+	ENSMUSG00000054612	0	652.633	0.666895	-0.584468	0.131773	-4.43542	9.1895e-06	0.000980554	Mgmt	protein_coding	O-6-methylguanine-DNA methyltransferase
4	48050401	48050600	0.462651	0.104961	0.71329	2.09619	4	48045153	48086447	+	ENSMUSG00000028341	0	352.955	3.07969	1.62278	0.668973	2.42578	0.0152753	0.0775874	Nr4a3	protein_coding	nuclear receptor subfamily 4, group A, member 3
1	34292701	34292900	0.462641	0.689187	0.936826	0.491472	1	33908225	34308652	+	ENSMUSG00000026131	0	6554.92	1.1753	0.233032	0.108494	2.14787	0.0317241	0.121639	Dst	protein_coding	dystonin
18	61786001	61786200	0.462636	0.811919	0.953332	-0.434885	18	61730261	61786702	-	ENSMUSG00000033032	0	23.524	0.861223	-0.215541	0.205989	-1.04637	0.295389	0.489483	Afap1l1	protein_coding	actin filament associated protein 1-like 1
10	41612001	41612200	0.462633	0.805953	0.952445	-0.226811	10	41538846	41709300	-	ENSMUSG00000075225	0	11.7627	0.972001	-0.0409709	0.257331	-0.159215	0.873499	0.927317	Ccdc162	protein_coding	coiled-coil domain containing 162
14	55781401	55781600	0.462628	0.569308	0.917519	-0.345235	14	55769058	55784042	-	ENSMUSG00000022220	0	394.263	1.05736	0.0804694	0.139434	0.577114	0.563863	0.723864	Adcy4	protein_coding	adenylate cyclase 4
15	12885001	12885200	0.462627	0.925157	0.965136	0.153196	15	12824815	12935290	+	ENSMUSG00000022191	0	1854.41	1.10782	0.147725	0.0772708	1.91178	0.0559046	0.17352	Drosha	protein_coding	drosha, ribonuclease type III
14	63713401	63713600	0.462623	0.425106	0.885406	-1.14576	14	63606503	63820809	+	ENSMUSG00000035067	0	35.7292	0.736536	-0.441171	0.182056	-2.42327	0.0153814	0.0778713	Xkr6	protein_coding	X-linked Kx blood group related 6
7	29481901	29482100	0.462623	0.69462	0.93774	0.977974	7	29320372	29518641	-	ENSMUSG00000030583	0	1293.45	1.19662	0.258962	0.145015	1.78576	0.0741384	0.206091	Sipa1l3	protein_coding	signal-induced proliferation-associated 1 like 3
2	164770401	164770600	0.462619	0.645202	0.930862	-0.221327	2	164745983	164768607	+	ENSMUSG00000017299	1795	429.945	0.944136	-0.0829334	0.0462142	-1.79454	0.0727267	0.203383	Dnttip1	protein_coding	deoxynucleotidyltransferase, terminal, interacting protein 1
5	143328501	143328700	0.462618	0.479605	0.898354	1.59005	5	143329247	143332704	+	ENSMUSG00000089889	-548	38.9918	0.744701	-0.425266	0.197893	-2.14897	0.0316366	0.121531	0610040B10Rik	antisense_RNA	RIKEN cDNA 0610040B10 gene
14	122329901	122330100	0.462609	0.83261	0.95536	0.0086092	14	122181694	122402232	+	ENSMUSG00000025545	0	1233.33	0.946409	-0.0794649	0.202037	-0.39332	0.694083	0.816785	Clybl	protein_coding	citrate lyase beta like
8	83089401	83089600	0.462609	0.765464	0.947305	-0.127716	8	82863356	83091271	+	ENSMUSG00000047747	0	639.975	1.15462	0.207422	0.177261	1.17015	0.241942	0.435319	Rnf150	protein_coding	ring finger protein 150
7	118116201	118116400	0.462607	0.863437	0.95891	-0.0593334	7	118104378	118116186	-	ENSMUSG00000008683	-16	40207.5	0.843414	-0.245688	0.106014	-2.31751	0.0204759	0.0934587	Rps15a	protein_coding	ribosomal protein S15A
4	129057701	129057900	0.462604	0.646132	0.930936	-0.46698	4	129058271	129085886	+	ENSMUSG00000028793	-372	3096.86	1.36054	0.444178	0.186694	2.37918	0.0173514	0.0842992	Rnf19b	protein_coding	ring finger protein 19B
15	76209201	76209400	0.4626	0.560123	0.915511	3.24663	15	76170974	76232574	-	ENSMUSG00000022565	0	18795.3	1.14332	0.193234	0.157068	1.23026	0.218601	0.407359	Plec	protein_coding	plectin
10	80142301	80142500	0.4626	0.701387	0.938588	0.111987	10	80130451	80140835	-	ENSMUSG00000035640	-1467	439.158	0.855002	-0.226001	0.113347	-1.99389	0.0461639	0.154266	Cbarp	protein_coding	calcium channel, voltage-dependent, beta subunit associated regulatory protein
12	81943501	81943700	0.462596	0.778496	0.949058	0.552913	12	81860030	82000924	+	ENSMUSG00000021140	0	1318.96	1.14726	0.198187	0.10138	1.9549	0.0505946	0.1629	Pcnx	protein_coding	pecanex homolog (Drosophila)
8	88361501	88361700	0.462595	0.754346	0.946071	-0.146965	8	88331039	88362194	-	ENSMUSG00000031660	0	1503.14	1.0152	0.021762	0.0564647	0.385408	0.699935	0.820892	Brd7	protein_coding	bromodomain containing 7
10	93888801	93889000	0.462593	0.843868	0.956701	-0.294424	10	93858489	93897093	-	ENSMUSG00000036112	0	4757.4	1.14964	0.201181	0.153444	1.3111	0.189825	0.372385	Metap2	protein_coding	methionine aminopeptidase 2
7	45509001	45509200	0.462593	0.771448	0.947993	0.326094	7	45492874	45510406	-	ENSMUSG00000030824	0	17176.6	0.996441	-0.00514332	0.106594	-0.0482515	0.961516	0.978403	Nucb1	protein_coding	nucleobindin 1
7	45509101	45509300	0.462593	0.771448	0.947993	0.326094	7	45492874	45510406	-	ENSMUSG00000030824	0	17176.6	0.996441	-0.00514332	0.106594	-0.0482515	0.961516	0.978403	Nucb1	protein_coding	nucleobindin 1
1	12808001	12808200	0.462592	0.834086	0.955594	-0.849041	1	12692430	12860371	+	ENSMUSG00000016918	0	11076.5	1.24748	0.319021	0.137688	2.31698	0.020505	0.0935024	Sulf1	protein_coding	sulfatase 1
14	52327401	52327600	0.462586	0.804977	0.95234	0.415951	14	52311172	52328762	-	ENSMUSG00000049532	0	544.847	1.05972	0.0836855	0.0755219	1.1081	0.267821	0.461147	Sall2	protein_coding	sal-like 2 (Drosophila)
2	53192501	53192700	0.462583	0.86656	0.959099	-0.0528618	2	53134704	53191284	-	ENSMUSG00000061136	-1218	3024.82	1.18953	0.250388	0.0755176	3.31563	0.000914372	0.0153514	Prpf40a	protein_coding	pre-mRNA processing factor 40A
2	91916501	91916700	0.462583	0.558784	0.915248	1.21642	2	91730134	91918849	+	ENSMUSG00000040506	0	1134.81	1.06231	0.0872023	0.0526902	1.655	0.0979246	0.245707	Ambra1	protein_coding	autophagy/beclin 1 regulator 1
1	118390801	118391000	0.462582	0.730092	0.942787	-1.00169	1	118389058	118609432	+	ENSMUSG00000064302	0	2365.8	1.16958	0.225993	0.08422	2.68337	0.00728852	0.050428	Clasp1	protein_coding	CLIP associating protein 1
4	19590401	19590600	0.462581	0.625941	0.927782	-2.49692	4	19575162	19606932	+	ENSMUSG00000028229	0	150.805	0.810379	-0.303332	0.123958	-2.44705	0.0144031	0.0749093	Rmdn1	protein_coding	regulator of microtubule dynamics 1
11	113176201	113176400	0.462579	0.985808	0.969393	-0.0283288	11	113043895	113201838	-	ENSMUSG00000087259	0	104.97	0.708415	-0.497333	0.142112	-3.4996	0.000465959	0.0103264	2610035D17Rik	lincRNA	RIKEN cDNA 2610035D17 gene
6	34610601	34610800	0.462578	0.8853	0.961272	0.428949	6	34598500	34775473	+	ENSMUSG00000029761	0	44198.6	1.19733	0.259816	0.0796495	3.26199	0.00110633	0.0171546	Cald1	protein_coding	caldesmon 1
16	30509701	30509900	0.462568	0.54894	0.912966	-1.45609	16	30511855	30550842	-	ENSMUSG00000022537	1956	219.716	1.04953	0.0697492	0.208726	0.334165	0.738255	0.845623	Tmem44	protein_coding	transmembrane protein 44
17	43817301	43817500	0.462562	0.582221	0.919988	-0.924262	17	43801851	44039516	+	ENSMUSG00000039601	0	601.172	0.941538	-0.0869094	0.18159	-0.478603	0.632221	0.774441	Rcan2	protein_coding	regulator of calcineurin 2
19	6405601	6405800	0.46256	0.950803	0.967232	-0.436828	19	6399340	6415216	+	ENSMUSG00000032946	0	93.4804	1.11532	0.157453	0.258368	0.609415	0.542249	0.70894	Rasgrp2	protein_coding	RAS, guanyl releasing protein 2
11	59717701	59717900	0.462558	0.438915	0.888397	1.62449	11	59661305	59780860	+	ENSMUSG00000005417	0	12652.1	1.11641	0.158864	0.0587426	2.70441	0.00684268	0.0484844	Mprip	protein_coding	myosin phosphatase Rho interacting protein
11	121386701	121386900	0.462557	0.848226	0.957203	-0.679081	11	121356125	121388251	-	ENSMUSG00000025170	0	69.409	0.930022	-0.104663	0.198063	-0.528433	0.597199	0.749686	Rab40b	protein_coding	Rab40B, member RAS oncogene family
14	76085101	76085300	0.462544	0.614947	0.926107	2.16439	14	76086232	76110815	-	ENSMUSG00000022008	933	924.815	1.11238	0.153643	0.121705	1.26243	0.206795	0.393304	Gpalpp1	protein_coding	GPALPP motifs containing 1
18	90509701	90509900	0.462542	0.527228	0.908494	0.219888	18	90510154	90543267	+	ENSMUSG00000024614	-255	2663.16	1.04179	0.0590658	0.0472017	1.25135	0.210807	0.398199	Tmx3	protein_coding	thioredoxin-related transmembrane protein 3
4	99194601	99194800	0.462538	0.941224	0.966555	-0.0491065	4	99193934	99259787	+	ENSMUSG00000028550	0	315.906	0.955437	-0.0657668	0.0945144	-0.695838	0.48653	0.667759	Atg4c	protein_coding	autophagy related 4C, cysteine peptidase
14	31000501	31000700	0.462531	0.755966	0.946277	-1.44291	14	31001393	31012441	+	ENSMUSG00000021916	-694	2025.45	0.899759	-0.152389	0.11568	-1.31734	0.187726	0.369779	Glt8d1	protein_coding	glycosyltransferase 8 domain containing 1
8	34100901	34101100	0.462526	0.765391	0.947305	0.97514	8	34090420	34108796	-	ENSMUSG00000031516	0	1402.2	0.956765	-0.0637641	0.0648093	-0.983873	0.325178	0.521045	Dctn6	protein_coding	dynactin 6
5	3361401	3361600	0.46252	0.352927	0.864286	1.93046	5	3343893	3523218	+	ENSMUSG00000040274	0	28.4309	0.585154	-0.773111	0.303062	-2.551	0.0107415	0.0625915	Cdk6	protein_coding	cyclin-dependent kinase 6
4	149702401	149702600	0.46252	0.929662	0.965656	0.513593	4	149649168	149702571	-	ENSMUSG00000039936	0	245.291	1.10791	0.147842	0.162019	0.912495	0.361508	0.556341	Pik3cd	protein_coding	phosphatidylinositol-4,5-bisphosphate 3-kinase catalytic subunit delta
19	40345801	40346000	0.462517	0.389046	0.875527	0.634849	19	40295049	40402267	-	ENSMUSG00000025006	0	1207.28	2.13388	1.09348	0.222663	4.91093	9.06469e-07	0.000204026	Sorbs1	protein_coding	sorbin and SH3 domain containing 1
9	40783501	40783700	0.462511	0.406458	0.880133	-2.35391	9	40780742	40784181	-	ENSMUSG00000087135	0	17.2706	0.989749	-0.0148655	0.234235	-0.0634641	0.949397	0.972604	Gm16096	processed_transcript	predicted gene 16096
16	5202901	5203100	0.462506	0.706253	0.939186	1.0231	16	5195289	5204012	-	ENSMUSG00000023143	0	908.959	1.08665	0.119893	0.0796277	1.50566	0.132153	0.295739	Nagpa	protein_coding	N-acetylglucosamine-1-phosphodiester alpha-N-acetylglucosaminidase
4	140615801	140616000	0.462505	0.368145	0.869173	-3.39326	4	140514485	140666012	-	ENSMUSG00000040964	0	1522.37	0.926474	-0.110178	0.095983	-1.14789	0.251015	0.444415	Arhgef10l	protein_coding	Rho guanine nucleotide exchange factor (GEF) 10-like
2	104096301	104096500	0.4625	0.74857	0.945293	-0.541661	2	104095801	104115354	+	ENSMUSG00000032679	0	256.665	0.968494	-0.0461848	0.150513	-0.306849	0.758958	0.859444	Cd59a	protein_coding	CD59a antigen
5	65526001	65526200	0.462495	0.397601	0.877607	1.82142	5	65446844	65537184	-	ENSMUSG00000037822	0	3025.67	0.835267	-0.259691	0.0961943	-2.69965	0.00694118	0.0488435	Smim14	protein_coding	small integral membrane protein 14
5	65526101	65526300	0.462495	0.397601	0.877607	1.82142	5	65446844	65537184	-	ENSMUSG00000037822	0	3025.67	0.835267	-0.259691	0.0961943	-2.69965	0.00694118	0.0488435	Smim14	protein_coding	small integral membrane protein 14
11	120580401	120580600	0.462493	0.934031	0.966166	0.15528	11	120578104	120581624	-	ENSMUSG00000025132	0	24107.3	1.07367	0.10255	0.0590159	1.73766	0.08227	0.220033	Arhgdia	protein_coding	Rho GDP dissociation inhibitor (GDI) alpha
5	124426601	124426800	0.46249	0.855687	0.958167	0.931951	5	124368702	124425914	-	ENSMUSG00000038095	-688	2284.27	1.14941	0.200899	0.0776332	2.5878	0.00965916	0.0590823	Sbno1	protein_coding	strawberry notch homolog 1 (Drosophila)
9	119152501	119152700	0.462489	0.458862	0.893343	-1.60783	9	119148023	119157093	-	ENSMUSG00000010651	0	4.95986	0.790555	-0.339063	0.350457	-0.967487	0.333301	NA	Acaa1b	protein_coding	acetyl-Coenzyme A acyltransferase 1B
4	47352001	47352200	0.462482	0.600812	0.923109	-0.257502	4	47353222	47414931	+	ENSMUSG00000007613	-1023	2840.83	1.57732	0.657475	0.322159	2.04084	0.0412666	0.143309	Tgfbr1	protein_coding	transforming growth factor, beta receptor I
8	114439701	114439900	0.46248	0.963209	0.967885	-0.0302305	8	114439655	115352708	+	ENSMUSG00000004637	0	218.367	0.983488	-0.0240211	0.122727	-0.195728	0.844823	0.910359	Wwox	protein_coding	WW domain-containing oxidoreductase
7	139576901	139577100	0.462478	0.874063	0.959923	-0.30525	7	139389109	139579652	+	ENSMUSG00000025477	0	2082.74	1.09084	0.125441	0.0577265	2.17303	0.0297782	0.117463	Inpp5a	protein_coding	inositol polyphosphate-5-phosphatase A
13	9277701	9277900	0.462472	0.701703	0.938648	0.0996418	13	9276528	9668928	+	ENSMUSG00000048264	0	813.779	1.22176	0.28896	0.112015	2.57966	0.00988986	0.059785	Dip2c	protein_coding	disco interacting protein 2 homolog C
4	76485401	76485600	0.462467	0.911943	0.963738	0.113498	4	75941238	78211961	-	ENSMUSG00000028399	0	51.8023	0.876725	-0.189804	0.325142	-0.583756	0.559385	0.721234	Ptprd	protein_coding	protein tyrosine phosphatase, receptor type, D
5	138084601	138084800	0.462461	0.595408	0.922165	-1.54229	5	138085084	138107822	+	ENSMUSG00000029729	-285	616.609	1.01188	0.0170406	0.102959	0.165509	0.868543	0.925465	Zkscan1	protein_coding	zinc finger with KRAB and SCAN domains 1
8	125013501	125013700	0.462459	0.925414	0.965175	0.155547	8	125012997	125034192	+	ENSMUSG00000056820	0	2468.1	0.987887	-0.0175826	0.0465733	-0.377525	0.705784	0.82391	Tsnax	protein_coding	translin-associated factor X
8	124344001	124344200	0.462457	0.784485	0.949522	-0.335386	8	124231391	124345724	+	ENSMUSG00000089704	0	30.4893	1.10206	0.140206	0.225901	0.620652	0.534828	0.703644	Galnt2	protein_coding	UDP-N-acetyl-alpha-D-galactosamine:polypeptide N-acetylgalactosaminyltransferase 2
16	38457401	38457600	0.462456	0.525852	0.908165	0.757398	16	38458933	38486933	+	ENSMUSG00000075122	-1334	512.091	0.755414	-0.404661	0.220535	-1.83491	0.0665197	0.193423	Cd80	protein_coding	CD80 antigen
9	32245001	32245200	0.462455	0.799231	0.951612	-0.374873	9	32116136	32268446	+	ENSMUSG00000041444	0	392.479	1.23358	0.302849	0.179556	1.68665	0.0916702	0.235469	Arhgap32	protein_coding	Rho GTPase activating protein 32
17	25829401	25829600	0.462452	0.676681	0.934984	0.321492	17	25830636	25833361	-	ENSMUSG00000039615	1037	1129.47	0.94303	-0.0846245	0.0509601	-1.6606	0.0967935	0.243761	Stub1	protein_coding	STIP1 homology and U-Box containing protein 1
13	45391201	45391400	0.462438	0.387156	0.874993	0.691549	13	45389742	45412019	+	ENSMUSG00000038175	0	343.147	0.911754	-0.133284	0.205632	-0.64817	0.516875	0.690173	Mylip	protein_coding	myosin regulatory light chain interacting protein
9	9228301	9228500	0.462432	0.97969	0.968863	0.130719	9	8994329	9239101	-	ENSMUSG00000050730	0	1308.63	0.996079	-0.00566755	0.113767	-0.0498173	0.960268	0.977711	Arhgap42	protein_coding	Rho GTPase activating protein 42
11	84130001	84130200	0.462431	0.495721	0.902184	-0.878891	11	84078920	84129600	-	ENSMUSG00000018651	-402	718.289	0.944411	-0.0825126	0.120082	-0.687133	0.491999	0.672159	Tada2a	protein_coding	transcriptional adaptor 2A
4	119224801	119225000	0.462429	0.967311	0.968226	0.126342	4	119203570	119232712	-	ENSMUSG00000078584	0	781.674	1.00305	0.0043878	0.0556906	0.0787889	0.937201	0.965498	AU022252	protein_coding	expressed sequence AU022252
5	64960601	64960800	0.462427	0.735654	0.943597	-0.373519	5	64953106	64960048	-	ENSMUSG00000051498	-554	108.995	0.978991	-0.0306319	0.127224	-0.240772	0.809731	0.889445	Tlr6	protein_coding	toll-like receptor 6
8	46739901	46740100	0.462425	0.880683	0.960782	-0.0256709	8	46730972	46739515	-	ENSMUSG00000097534	-387	17.332	0.925338	-0.111948	0.16129	-0.69408	0.487632	0.668578	Gm16675	bidirectional_promoter_lncRNA	predicted gene, 16675
7	31035401	31035600	0.462402	0.861103	0.958589	-0.484015	7	31032722	31042481	-	ENSMUSG00000009687	0	2856.24	1.39889	0.484282	0.137175	3.53041	0.000414921	0.0095938	Fxyd5	protein_coding	FXYD domain-containing ion transport regulator 5
8	46472101	46472300	0.462389	0.618911	0.927015	1.00902	8	46471041	46536051	+	ENSMUSG00000018796	0	461.306	1.11577	0.158034	0.11533	1.37028	0.170599	0.349123	Acsl1	protein_coding	acyl-CoA synthetase long-chain family member 1
4	123916701	123916900	0.462382	0.949157	0.967232	-0.0899427	4	123917446	123936997	+	ENSMUSG00000028646	-547	3728.91	1.00225	0.00324832	0.056488	0.0575045	0.954143	0.974986	Rragc	protein_coding	Ras-related GTP binding C
2	151002101	151002300	0.462374	0.689466	0.936912	-1.14474	2	150934519	151039382	-	ENSMUSG00000068115	0	316.788	1.00692	0.0099452	0.139196	0.0714477	0.943041	0.968938	Ninl	protein_coding	ninein-like
4	118015001	118015200	0.462356	0.727629	0.942534	-1.54472	4	117932154	118134914	-	ENSMUSG00000028538	0	1050.44	1.00272	0.00391643	0.0512091	0.0764793	0.939038	0.966809	St3gal3	protein_coding	ST3 beta-galactoside alpha-2,3-sialyltransferase 3
6	93699301	93699500	0.462353	0.821438	0.954184	-0.289372	6	93675455	94283322	-	ENSMUSG00000045095	0	488.084	1.22807	0.296391	0.107416	2.75927	0.005793	0.0444582	Magi1	protein_coding	membrane associated guanylate kinase, WW and PDZ domain containing 1
4	151994301	151994500	0.462345	0.364387	0.867684	-0.953861	4	151989633	151996258	-	ENSMUSG00000047777	0	933.912	1.0256	0.0364751	0.0863696	0.422314	0.672796	0.801426	Phf13	protein_coding	PHD finger protein 13
8	13758501	13758700	0.462341	0.379547	0.872809	0.320595	8	13757676	13781938	+	ENSMUSG00000038416	0	4353.16	1.0128	0.0183552	0.034858	0.526572	0.598491	0.750727	Cdc16	protein_coding	CDC16 cell division cycle 16
10	75779601	75779800	0.46233	0.802291	0.951945	0.879903	10	75774115	75781414	-	ENSMUSG00000001665	0	293.858	0.779945	-0.358555	0.0943731	-3.79934	0.000145082	0.00496415	Gstt3	protein_coding	glutathione S-transferase, theta 3
7	34702601	34702800	0.462325	0.58611	0.920668	-1.6852	7	34674468	34812711	-	ENSMUSG00000060402	0	11.1061	1.06195	0.086722	0.375758	0.230792	0.817476	0.894319	Chst8	protein_coding	carbohydrate (N-acetylgalactosamine 4-0) sulfotransferase 8
5	65613701	65613900	0.462324	0.660688	0.932531	-1.00379	5	65615260	65697856	-	ENSMUSG00000029202	1361	1431.61	1.31614	0.396312	0.151498	2.61596	0.00889769	0.0568135	Pds5a	protein_coding	PDS5 cohesin associated factor A
15	55547101	55547300	0.462319	0.510298	0.905151	2.31086	15	55534094	55557748	-	ENSMUSG00000022370	0	1695.52	0.874366	-0.193691	0.0979589	-1.97726	0.0480117	0.158046	Mrpl13	protein_coding	mitochondrial ribosomal protein L13
9	45787401	45787600	0.462313	0.595902	0.9223	-0.750335	9	45766946	45828691	-	ENSMUSG00000043987	0	967.503	0.992861	-0.0103358	0.104161	-0.0992295	0.920956	0.955102	Cep164	protein_coding	centrosomal protein 164
18	35563101	35563300	0.462296	0.898375	0.96262	-0.00352316	18	35562158	35592045	+	ENSMUSG00000037236	0	5419.29	1.07783	0.108133	0.0546144	1.97994	0.0477097	0.157196	Matr3	protein_coding	matrin 3
11	69359701	69359900	0.462291	0.438656	0.888289	0.611489	11	69343273	69369406	-	ENSMUSG00000018474	0	6873.95	1.10151	0.139484	0.0915033	1.52436	0.127418	0.289642	Chd3	protein_coding	chromodomain helicase DNA binding protein 3
2	164824501	164824700	0.462284	0.915082	0.964196	-0.125446	2	164822686	164826871	+	ENSMUSG00000017764	0	178.302	1.06018	0.0843047	0.124088	0.679397	0.496887	0.675059	Zswim1	protein_coding	zinc finger SWIM-type containing 1
8	95633201	95633400	0.462262	0.687342	0.936516	-0.494496	8	95633559	95645059	+	ENSMUSG00000031669	-160	124.022	1.10499	0.144031	0.255698	0.563285	0.573241	0.731273	Gins3	protein_coding	GINS complex subunit 3 (Psf3 homolog)
9	50849101	50849300	0.46225	0.82382	0.954434	0.340283	9	50845301	50894229	+	ENSMUSG00000032058	0	1116.21	1.1421	0.191686	0.0998775	1.91921	0.0549578	0.171677	Ppp2r1b	protein_coding	protein phosphatase 2, regulatory subunit A, beta
7	19178601	19178800	0.462245	0.900088	0.96277	-0.151116	7	19176421	19206482	+	ENSMUSG00000040811	0	903.326	1.05755	0.0807273	0.0910413	0.886711	0.375234	0.570114	Eml2	protein_coding	echinoderm microtubule associated protein like 2
4	155625301	155625500	0.46224	0.922647	0.965022	0.258168	4	155601416	155623340	+	ENSMUSG00000042202	1962	430.117	0.981285	-0.0272559	0.0528852	-0.515379	0.606289	0.755631	Slc35e2	protein_coding	solute carrier family 35, member E2
8	11001601	11001800	0.462226	0.771527	0.947993	-0.660392	8	10986980	11008458	-	ENSMUSG00000038894	0	342.916	1.56724	0.648229	0.490277	1.32217	0.186112	0.368014	Irs2	protein_coding	insulin receptor substrate 2
7	82204001	82204200	0.462225	0.862985	0.958825	0.14859	7	82173840	82307419	+	ENSMUSG00000030638	0	102.013	1.44444	0.53051	0.144143	3.68043	0.000232838	0.00660242	Sh3gl3	protein_coding	SH3-domain GRB2-like 3
6	114959101	114959300	0.46222	0.50489	0.904401	-1.62406	6	114860628	114969994	-	ENSMUSG00000030315	0	1123.59	1.21457	0.280448	0.156472	1.79232	0.0730813	0.204076	Vgll4	protein_coding	vestigial like family member 4
4	88406901	88407100	0.462212	0.931859	0.965885	0.0896861	4	88396144	88438928	-	ENSMUSG00000028497	0	1207.25	1.0606	0.0848776	0.147328	0.576115	0.564538	0.72434	Hacd4	protein_coding	3-hydroxyacyl-CoA dehydratase 4
4	88407001	88407200	0.462212	0.931859	0.965885	0.0896861	4	88396144	88438928	-	ENSMUSG00000028497	0	1207.25	1.0606	0.0848776	0.147328	0.576115	0.564538	0.72434	Hacd4	protein_coding	3-hydroxyacyl-CoA dehydratase 4
2	22807701	22807900	0.462208	0.772873	0.948123	0.619152	2	22774094	22875653	+	ENSMUSG00000026786	0	1633.39	1.11227	0.153505	0.116506	1.31757	0.187648	0.369675	Apbb1ip	protein_coding	amyloid beta (A4) precursor protein-binding, family B, member 1 interacting protein
6	148830701	148830900	0.462202	0.60869	0.924871	0.22328	6	148770683	148831467	-	ENSMUSG00000040029	0	1144.63	1.07423	0.103297	0.0764261	1.35159	0.176505	0.356272	Ipo8	protein_coding	importin 8
9	79760301	79760500	0.462189	0.801673	0.951859	0.177235	9	79755241	79759853	-	ENSMUSG00000032330	-449	3120.95	0.885826	-0.174905	0.0798372	-2.19077	0.0284683	0.114021	Cox7a2	protein_coding	cytochrome c oxidase subunit VIIa 2
10	128095001	128095200	0.462187	0.782227	0.949322	-1.2523	10	128092783	128129303	+	ENSMUSG00000040054	0	2189.48	1.16459	0.219822	0.102659	2.14128	0.0322512	0.123067	Baz2a	protein_coding	bromodomain adjacent to zinc finger domain, 2A
13	13953701	13953900	0.462182	0.195513	0.793763	-0.722608	13	13954674	13999068	+	ENSMUSG00000039242	-775	751.819	1.06008	0.0841686	0.0723674	1.16307	0.2448	0.438077	B3galnt2	protein_coding	UDP-GalNAc:betaGlcNAc beta 1,3-galactosaminyltransferase, polypeptide 2
4	107066301	107066500	0.46216	0.363094	0.867168	0.391998	4	107066988	107088268	+	ENSMUSG00000028621	-489	170.968	0.874512	-0.19345	0.0921261	-2.09984	0.0357431	0.131363	Cyb5rl	protein_coding	cytochrome b5 reductase-like
7	6732401	6732600	0.462159	0.812908	0.953368	-0.208419	7	6703892	6730421	-	ENSMUSG00000002265	-1981	140.707	0.85592	-0.224452	0.251665	-0.89187	0.372462	0.56662	Peg3	protein_coding	paternally expressed 3
10	117675801	117676000	0.462154	0.682448	0.935804	-0.114878	10	117629500	117687352	+	ENSMUSG00000020183	0	6.88282	0.968369	-0.0463716	0.281575	-0.164687	0.869191	0.925737	Cpm	protein_coding	carboxypeptidase M
10	39612901	39613100	0.462152	0.258859	0.826955	-0.506555	10	39612934	39655307	+	ENSMUSG00000019842	0	652.496	1.01567	0.0224266	0.0871224	0.257415	0.796859	0.882267	Traf3ip2	protein_coding	TRAF3 interacting protein 2
18	12741901	12742100	0.462141	0.893106	0.962127	0.162502	18	12741324	12755146	+	ENSMUSG00000024430	0	14.8089	0.841402	-0.249133	0.217905	-1.14331	0.252909	0.446082	Cabyr	protein_coding	calcium-binding tyrosine-(Y)-phosphorylation regulated (fibrousheathin 2)
6	120439501	120439700	0.46212	0.76137	0.946938	-0.548988	6	120364099	120444574	+	ENSMUSG00000030180	0	1447.63	1.12759	0.173237	0.137634	1.25868	0.208145	0.395038	Kdm5a	protein_coding	lysine (K)-specific demethylase 5A
4	97837201	97837400	0.462111	0.468879	0.896061	-2.47806	4	97772734	98118874	+	ENSMUSG00000028565	0	842.511	0.770932	-0.375324	0.115876	-3.23903	0.00119938	0.0179596	Nfia	protein_coding	nuclear factor I/A
6	34726601	34726800	0.462106	0.57412	0.918596	0.792063	6	34598500	34775473	+	ENSMUSG00000029761	0	44198.6	1.19733	0.259816	0.0796495	3.26199	0.00110633	0.0171546	Cald1	protein_coding	caldesmon 1
8	109566501	109566700	0.462104	0.71819	0.941079	0.50742	8	109548017	109565601	-	ENSMUSG00000037993	-901	1791.83	1.0581	0.0814781	0.0608909	1.3381	0.180864	0.361563	Dhx38	protein_coding	DEAH (Asp-Glu-Ala-His) box polypeptide 38
16	4074201	4074400	0.462087	0.812423	0.953368	-0.652587	16	4039971	4077827	-	ENSMUSG00000005981	0	2588.68	0.984537	-0.022482	0.0802795	-0.280047	0.779442	0.871728	Trap1	protein_coding	TNF receptor-associated protein 1
13	65278501	65278700	0.462067	0.603571	0.923568	-0.140231	13	65278814	65304221	+	ENSMUSG00000021514	-115	190.692	0.901861	-0.149022	0.103904	-1.43423	0.151508	0.322231	Zfp369	protein_coding	zinc finger protein 369
11	77423801	77424000	0.462062	0.694915	0.937775	1.1606	11	77216287	77460220	+	ENSMUSG00000037926	0	357.904	1.13141	0.178123	0.178723	0.996643	0.318938	0.514422	Ssh2	protein_coding	slingshot homolog 2 (Drosophila)
2	26957501	26957700	0.462061	0.908945	0.963539	0.554617	2	26953563	26964386	-	ENSMUSG00000052406	0	1193.45	1.03702	0.0524496	0.0686442	0.76408	0.44482	0.63339	Rexo4	protein_coding	REX4, 3'-5' exonuclease
2	26957601	26957800	0.462061	0.908945	0.963539	0.554617	2	26953563	26964386	-	ENSMUSG00000052406	0	1193.45	1.03702	0.0524496	0.0686442	0.76408	0.44482	0.63339	Rexo4	protein_coding	REX4, 3'-5' exonuclease
10	77899901	77900100	0.462051	0.984773	0.96929	0.120693	10	77897575	77902536	-	ENSMUSG00000051652	0	71.2153	1.31228	0.392076	0.196333	1.99699	0.0458259	0.153588	Lrrc3	protein_coding	leucine rich repeat containing 3
4	119359201	119359400	0.462048	0.944225	0.966773	0.219544	4	119322893	119415521	-	ENSMUSG00000028637	0	18.9147	0.772152	-0.373044	0.160339	-2.3266	0.0199867	0.0921896	Ccdc30	protein_coding	coiled-coil domain containing 30
1	135248801	135249000	0.462045	0.478368	0.898096	1.07907	1	135248561	135266443	+	ENSMUSG00000097680	0	9.41408	0.674002	-0.569174	0.300423	-1.89458	0.0581484	0.177803	Gm26642	antisense_RNA	predicted gene, 26642
13	90925601	90925800	0.462041	0.490449	0.90093	1.02826	13	90923131	90924942	+	ENSMUSG00000049517	660	33089.6	0.833333	-0.263034	0.0930228	-2.82763	0.0046894	0.0391826	Rps23	protein_coding	ribosomal protein S23
13	90925701	90925900	0.462041	0.490449	0.90093	1.02826	13	90923131	90924942	+	ENSMUSG00000049517	760	33089.6	0.833333	-0.263034	0.0930228	-2.82763	0.0046894	0.0391826	Rps23	protein_coding	ribosomal protein S23
3	75558001	75558200	0.46204	0.769098	0.947674	-0.940701	3	75516490	75556856	-	ENSMUSG00000027835	-1146	1135.77	1.03676	0.0520826	0.0784595	0.663816	0.506808	0.683063	Pdcd10	protein_coding	programmed cell death 10
6	34754301	34754500	0.46203	0.509221	0.905111	2.04486	6	34598500	34775473	+	ENSMUSG00000029761	0	44198.6	1.19733	0.259816	0.0796495	3.26199	0.00110633	0.0171546	Cald1	protein_coding	caldesmon 1
3	145944501	145944700	0.462028	0.889117	0.961919	0.102583	3	145938014	145944829	+	ENSMUSG00000036873	0	681.118	1.05056	0.0711549	0.0734761	0.968409	0.33284	0.528268	2410004B18Rik	protein_coding	RIKEN cDNA 2410004B18 gene
X	159628801	159629000	0.462017	0.610051	0.924943	-1.63709	X	159627272	159978069	+	ENSMUSG00000040990	0	4777.27	1.23922	0.309436	0.116974	2.64533	0.00816122	0.0536523	Sh3kbp1	protein_coding	SH3-domain kinase binding protein 1
9	85324601	85324800	0.462015	0.770874	0.947829	-0.408634	9	85320439	85327124	-	ENSMUSG00000032265	0	2221.31	1.87385	0.906006	0.469122	1.93128	0.0534484	0.168658	Fam46a	protein_coding	family with sequence similarity 46, member A
19	36926901	36927100	0.462004	0.991903	0.97016	0.0116488	19	36926079	37012752	+	ENSMUSG00000040565	0	1292.48	1.34522	0.427838	0.127435	3.35731	0.000787045	0.0139925	Btaf1	protein_coding	B-TFIID TATA-box binding protein associated factor 1
15	34900801	34901000	0.462003	0.958603	0.967615	-0.0129587	15	34875496	35155806	-	ENSMUSG00000022329	0	847.837	1.07988	0.110876	0.0718607	1.54294	0.122846	0.283863	Stk3	protein_coding	serine/threonine kinase 3
15	34900901	34901100	0.462003	0.958603	0.967615	-0.0129587	15	34875496	35155806	-	ENSMUSG00000022329	0	847.837	1.07988	0.110876	0.0718607	1.54294	0.122846	0.283863	Stk3	protein_coding	serine/threonine kinase 3
10	127268601	127268800	0.462002	0.918658	0.964493	0.299735	10	127266262	127281959	+	ENSMUSG00000025410	0	9438.53	0.884001	-0.17788	0.0610038	-2.91588	0.00354689	0.0333941	Dctn2	protein_coding	dynactin 2
13	95671101	95671300	0.461999	0.542537	0.911394	-2.42764	13	95627177	95891922	-	ENSMUSG00000021676	0	41.3015	1.34639	0.429093	0.242856	1.76686	0.0772514	0.211621	Iqgap2	protein_coding	IQ motif containing GTPase activating protein 2
1	135544901	135545100	0.461991	0.636552	0.929623	-0.331138	1	135434580	135585355	-	ENSMUSG00000009418	0	2364.67	1.19554	0.257665	0.133281	1.93325	0.053206	0.168114	Nav1	protein_coding	neuron navigator 1
19	8839001	8839200	0.461991	0.70037	0.938526	-1.42375	19	8837467	8848683	+	ENSMUSG00000071657	0	1624.72	0.867182	-0.205594	0.089303	-2.3022	0.0213237	0.0960712	Bscl2	protein_coding	Berardinelli-Seip congenital lipodystrophy 2 (seipin)
2	115693801	115694000	0.461985	0.725027	0.942186	0.615723	2	115581716	115778768	+	ENSMUSG00000040282	0	188.063	0.903675	-0.146123	0.107883	-1.35446	0.175591	0.3557	BC052040	protein_coding	cDNA sequence BC052040
3	60504401	60504600	0.461968	0.105907	0.714707	-5.84019	3	60501252	60629748	+	ENSMUSG00000027763	0	3560.65	0.996609	-0.00490009	0.101905	-0.0480847	0.961649	0.978412	Mbnl1	protein_coding	muscleblind like splicing factor 1
18	65130401	65130600	0.46196	0.851243	0.957668	0.502653	18	64887756	65217826	+	ENSMUSG00000024589	0	848.505	1.30563	0.384741	0.115291	3.33714	0.000846452	0.0146729	Nedd4l	protein_coding	neural precursor cell expressed, developmentally down-regulated gene 4-like
1	5103301	5103500	0.46195	0.521272	0.907108	-1.84605	1	5083173	5162549	+	ENSMUSG00000033793	0	2609.44	1.02614	0.0372227	0.073028	0.509705	0.610258	0.758675	Atp6v1h	protein_coding	ATPase, H+ transporting, lysosomal V1 subunit H
4	130341701	130341900	0.461939	0.62028	0.927115	-0.601954	4	130315383	130359943	-	ENSMUSG00000028772	0	994.608	0.986168	-0.0200942	0.0738311	-0.272165	0.785495	0.875982	Zcchc17	protein_coding	zinc finger, CCHC domain containing 17
4	106794201	106794400	0.461937	0.69341	0.937556	-0.518492	4	106744555	106804998	-	ENSMUSG00000034853	0	347.152	1.21838	0.284962	0.0843336	3.37899	0.000727527	0.0134306	Acot11	protein_coding	acyl-CoA thioesterase 11
4	86664301	86664500	0.461931	0.835805	0.955846	-0.747601	4	86648386	86670060	-	ENSMUSG00000028494	0	4583.43	0.838345	-0.254383	0.104774	-2.42793	0.0151854	0.0773405	Plin2	protein_coding	perilipin 2
18	67799801	67800000	0.46192	0.195913	0.79401	-0.620668	18	67800107	67885168	+	ENSMUSG00000024542	-108	935.698	1.1566	0.209896	0.148332	1.41504	0.157056	0.330952	Cep192	protein_coding	centrosomal protein 192
3	94952501	94952700	0.461912	0.893069	0.962127	0.170821	3	94954075	94961561	+	ENSMUSG00000005774	-1376	229.455	0.914937	-0.128256	0.10454	-1.22686	0.219874	0.408366	Rfx5	protein_coding	regulatory factor X, 5 (influences HLA class II expression)
10	70439901	70440100	0.461904	0.913308	0.964097	0.152647	10	70440668	70558731	+	ENSMUSG00000043259	-569	184.641	0.903858	-0.145832	0.226393	-0.644153	0.519476	0.691658	Fam13c	protein_coding	family with sequence similarity 13, member C
5	122353701	122353900	0.461893	0.641895	0.930252	-0.880391	5	122354369	122364984	+	ENSMUSG00000029462	-470	2412.28	0.90844	-0.138538	0.0583484	-2.37431	0.0175816	0.0850445	Vps29	protein_coding	VPS29 retromer complex component
7	68189201	68189400	0.461891	0.910562	0.963663	-0.358678	7	67952859	68226780	+	ENSMUSG00000005533	0	1862.96	1.2128	0.278341	0.0916657	3.03648	0.00239355	0.0265728	Igf1r	protein_coding	insulin-like growth factor I receptor
8	25521901	25522100	0.461884	0.247458	0.822113	1.68373	8	25513654	25575714	+	ENSMUSG00000031565	0	11960.7	1.1297	0.175935	0.143569	1.22544	0.22041	0.409097	Fgfr1	protein_coding	fibroblast growth factor receptor 1
11	45942301	45942500	0.461884	0.564789	0.916588	-0.468702	11	45928269	45944935	-	ENSMUSG00000044847	0	534.039	1.26588	0.340139	0.0998041	3.40807	0.000654242	0.0126501	Lsm11	protein_coding	U7 snRNP-specific Sm-like protein LSM11
15	42676501	42676700	0.46188	0.703244	0.938778	0.165771	15	42424727	42676977	-	ENSMUSG00000022309	0	50.795	0.978947	-0.0306979	0.317082	-0.0968138	0.922874	0.956403	Angpt1	protein_coding	angiopoietin 1
3	94887001	94887200	0.461877	0.650629	0.931388	0.430912	3	94884093	94886961	-	ENSMUSG00000005779	-41	6095.29	0.890323	-0.167599	0.0806878	-2.07713	0.0377898	0.135819	Psmb4	protein_coding	proteasome (prosome, macropain) subunit, beta type 4
5	125337401	125337600	0.461871	0.762364	0.947092	-0.896611	5	125277087	125341094	-	ENSMUSG00000037936	0	1738.57	1.09199	0.126964	0.139075	0.912918	0.361286	0.556077	Scarb1	protein_coding	scavenger receptor class B, member 1
9	65390601	65390800	0.461864	0.664516	0.933164	-0.837577	9	65388684	65391652	-	ENSMUSG00000054978	0	7.17957	1.72032	0.782679	0.347028	2.25538	0.0241097	0.103889	Kbtbd13	protein_coding	kelch repeat and BTB (POZ) domain containing 13
6	67281701	67281900	0.46185	0.600477	0.923097	1.20244	6	67266979	67289302	+	ENSMUSG00000036371	0	11481.1	1.05066	0.0712945	0.103062	0.691767	0.489084	0.669828	Serbp1	protein_coding	serpine1 mRNA binding protein 1
14	45389201	45389400	0.46184	0.627774	0.927886	0.347519	14	45376334	45388802	-	ENSMUSG00000037722	-400	1060.37	0.967478	-0.0476991	0.0821027	-0.580969	0.561262	0.721808	Gnpnat1	protein_coding	glucosamine-phosphate N-acetyltransferase 1
11	109585201	109585400	0.461814	0.724732	0.942157	0.631964	11	109573331	109611967	-	ENSMUSG00000041895	0	5232.65	0.982546	-0.0254031	0.0977419	-0.2599	0.794941	0.881127	Wipi1	protein_coding	WD repeat domain, phosphoinositide interacting 1
17	31965901	31966100	0.461811	0.669582	0.934087	0.288887	17	31944769	32034508	-	ENSMUSG00000002076	0	6.41102	0.713294	-0.487431	0.25361	-1.92197	0.0546091	NA	Hsf2bp	protein_coding	heat shock transcription factor 2 binding protein
3	123352901	123353100	0.461803	0.892641	0.962127	0.0836714	3	123267496	123365635	+	ENSMUSG00000039234	0	6417.17	1.33389	0.415634	0.117422	3.53966	0.000400643	0.00933861	Sec24d	protein_coding	Sec24 related gene family, member D (S. cerevisiae)
13	104644201	104644400	0.4618	0.976227	0.968639	-0.0976127	13	104631140	104817142	-	ENSMUSG00000021715	0	458.212	0.972728	-0.0398914	0.0564324	-0.706887	0.479637	0.662593	Cwc27	protein_coding	CWC27 spliceosome-associated protein
13	104644301	104644500	0.4618	0.976227	0.968639	-0.0976127	13	104631140	104817142	-	ENSMUSG00000021715	0	458.212	0.972728	-0.0398914	0.0564324	-0.706887	0.479637	0.662593	Cwc27	protein_coding	CWC27 spliceosome-associated protein
1	161249301	161249500	0.461798	0.804678	0.952316	-0.156704	1	161240112	161251219	-	ENSMUSG00000026701	0	9997.72	1.0721	0.100446	0.082537	1.21698	0.223611	0.41291	Prdx6	protein_coding	peroxiredoxin 6
1	85806901	85807100	0.461793	0.932405	0.965979	-0.707491	1	85793441	85851576	+	ENSMUSG00000036707	0	2896.56	1.161	0.21537	0.0634923	3.39207	0.000693667	0.0130618	Cab39	protein_coding	calcium binding protein 39
1	85807001	85807200	0.461793	0.932405	0.965979	-0.707491	1	85793441	85851576	+	ENSMUSG00000036707	0	2896.56	1.161	0.21537	0.0634923	3.39207	0.000693667	0.0130618	Cab39	protein_coding	calcium binding protein 39
7	98992401	98992600	0.461778	0.612776	0.925634	0.877257	7	98886743	99141144	-	ENSMUSG00000035354	0	920.038	1.03332	0.0472862	0.0833375	0.567406	0.570438	0.729248	Uvrag	protein_coding	UV radiation resistance associated gene
15	98117801	98118000	0.461776	0.982427	0.969184	0.0843294	15	98092589	98132447	+	ENSMUSG00000033065	0	1559.85	0.902132	-0.148589	0.0496826	-2.99077	0.00278276	0.0291744	Pfkm	protein_coding	phosphofructokinase, muscle
11	100847601	100847800	0.461764	0.745757	0.944887	-0.9174	11	100780731	100850724	-	ENSMUSG00000020919	0	996.079	0.98912	-0.0157819	0.131443	-0.120066	0.904431	0.946001	Stat5b	protein_coding	signal transducer and activator of transcription 5B
8	22797301	22797500	0.461759	0.195673	0.793798	2.49891	8	22787354	22805654	-	ENSMUSG00000031539	0	466.271	0.879342	-0.185504	0.115576	-1.60504	0.108486	0.262655	Ap3m2	protein_coding	adaptor-related protein complex 3, mu 2 subunit
4	86428501	86428700	0.461758	0.631872	0.928617	-0.500924	4	86053915	86428385	+	ENSMUSG00000066113	117	1211.49	1.60591	0.683393	0.297938	2.29374	0.0218053	0.0976087	Adamtsl1	protein_coding	ADAMTS-like 1
1	44148901	44149100	0.461751	0.666169	0.933313	-0.750348	1	44147847	44181260	+	ENSMUSG00000026048	0	985.98	0.867487	-0.205087	0.0536855	-3.82015	0.000133368	0.00471511	Ercc5	protein_coding	excision repair cross-complementing rodent repair deficiency, complementation group 5
10	4618601	4618800	0.461749	0.265914	0.830038	-1.27684	10	4611593	5005614	+	ENSMUSG00000019768	0	159.204	0.738996	-0.436361	0.184875	-2.36031	0.0182598	0.0870393	Esr1	protein_coding	estrogen receptor 1 (alpha)
4	9861601	9861800	0.461727	0.700866	0.938529	-1.01849	4	9844372	9862345	+	ENSMUSG00000051279	0	31.9092	1.2811	0.357378	0.33058	1.08106	0.279669	0.474379	Gdf6	protein_coding	growth differentiation factor 6
8	71670001	71670200	0.461725	0.8915	0.96212	0.453209	8	71624417	71671757	-	ENSMUSG00000034799	0	1135.54	1.2696	0.344378	0.238793	1.44216	0.149257	0.319188	Unc13a	protein_coding	unc-13 homolog A (C. elegans)
15	83118601	83118800	0.461716	0.918456	0.964472	0.530313	15	83089506	83116674	+	ENSMUSG00000058586	1928	269.047	0.806484	-0.310283	0.0856501	-3.62268	0.000291571	0.0076784	Serhl	protein_coding	serine hydrolase-like
5	114200501	114200700	0.461715	0.196768	0.794711	1.47106	5	114146535	114250761	+	ENSMUSG00000042010	0	93.9836	0.746624	-0.421546	0.141337	-2.98255	0.00285854	0.0294334	Acacb	protein_coding	acetyl-Coenzyme A carboxylase beta
10	42270701	42270900	0.461714	0.335552	0.857471	-2.3697	10	42181841	42276755	-	ENSMUSG00000048756	0	1244.67	0.963129	-0.0541994	0.143469	-0.377777	0.705597	0.823896	Foxo3	protein_coding	forkhead box O3
11	62250901	62251100	0.461712	0.806131	0.952463	-0.392037	11	62248984	62266453	+	ENSMUSG00000018500	0	558.527	1.00033	0.000473596	0.185818	0.0025487	0.997966	0.998774	Adora2b	protein_coding	adenosine A2b receptor
14	31371501	31371700	0.461708	0.469634	0.896113	1.22778	14	31359880	31436078	-	ENSMUSG00000021892	0	1484.37	0.89632	-0.157914	0.153795	-1.02678	0.304522	0.49936	Sh3bp5	protein_coding	SH3-domain binding protein 5 (BTK-associated)
3	84306101	84306300	0.461704	0.848544	0.957227	-0.365274	3	84160439	84305446	-	ENSMUSG00000027993	-656	839.573	0.862805	-0.212893	0.101624	-2.09491	0.0361788	0.132374	Trim2	protein_coding	tripartite motif-containing 2
3	84306201	84306400	0.461704	0.848544	0.957227	-0.365274	3	84160439	84305446	-	ENSMUSG00000027993	-756	839.573	0.862805	-0.212893	0.101624	-2.09491	0.0361788	0.132374	Trim2	protein_coding	tripartite motif-containing 2
12	26316501	26316700	0.461702	0.866012	0.95907	-0.356765	12	26306797	26415256	-	ENSMUSG00000020642	0	710.247	0.851415	-0.232065	0.142495	-1.62859	0.103401	0.254396	Rnf144a	protein_coding	ring finger protein 144A
9	65641601	65641800	0.461697	0.874803	0.960068	0.160025	9	65629648	65660528	+	ENSMUSG00000032387	0	339.075	1.43119	0.517214	0.305851	1.69107	0.0908237	0.234339	Rbpms2	protein_coding	RNA binding protein with multiple splicing 2
5	135783101	135783300	0.461695	0.844065	0.956755	-0.427169	5	135778480	135790398	+	ENSMUSG00000019179	0	9355.61	0.99762	-0.00343719	0.102696	-0.0334697	0.9733	0.984577	Mdh2	protein_coding	malate dehydrogenase 2, NAD (mitochondrial)
5	135783201	135783400	0.461695	0.844065	0.956755	-0.427169	5	135778480	135790398	+	ENSMUSG00000019179	0	9355.61	0.99762	-0.00343719	0.102696	-0.0334697	0.9733	0.984577	Mdh2	protein_coding	malate dehydrogenase 2, NAD (mitochondrial)
8	80740001	80740200	0.461695	0.523621	0.907517	-1.13907	8	80698507	80739497	-	ENSMUSG00000031715	-505	3688.89	1.2404	0.310802	0.0933598	3.32908	0.000871346	0.0149071	Smarca5	protein_coding	SWI/SNF related, matrix associated, actin dependent regulator of chromatin, subfamily a, member 5
4	41761501	41761700	0.461689	0.823965	0.954434	-0.351111	4	41699989	41769474	+	ENSMUSG00000073889	0	2568.96	0.888076	-0.171245	0.17455	-0.981067	0.32656	0.522329	Il11ra1	protein_coding	interleukin 11 receptor, alpha chain 1
4	41761601	41761800	0.461689	0.823965	0.954434	-0.351111	4	41699989	41769474	+	ENSMUSG00000073889	0	2568.96	0.888076	-0.171245	0.17455	-0.981067	0.32656	0.522329	Il11ra1	protein_coding	interleukin 11 receptor, alpha chain 1
3	27193601	27193800	0.461689	0.346954	0.862313	-4.7551	3	27182965	27284608	+	ENSMUSG00000027698	0	224.528	0.87931	-0.185556	0.198175	-0.936327	0.349105	0.544013	Nceh1	protein_coding	neutral cholesterol ester hydrolase 1
3	27193701	27193900	0.461689	0.346954	0.862313	-4.7551	3	27182965	27284608	+	ENSMUSG00000027698	0	224.528	0.87931	-0.185556	0.198175	-0.936327	0.349105	0.544013	Nceh1	protein_coding	neutral cholesterol ester hydrolase 1
9	48495801	48496000	0.461686	0.544436	0.911833	-0.831396	9	48488709	48495330	-	ENSMUSG00000042396	-472	1747.35	1.00972	0.0139594	0.0550314	0.253663	0.799756	0.883893	Rbm7	protein_coding	RNA binding motif protein 7
12	99207401	99207600	0.461685	0.94448	0.966819	-0.118849	12	99194980	99450111	-	ENSMUSG00000033713	0	377.364	1.25331	0.325747	0.164295	1.98269	0.0474015	0.156513	Foxn3	protein_coding	forkhead box N3
18	67497401	67497600	0.461681	0.733566	0.943235	-0.514009	18	67488209	67552777	-	ENSMUSG00000024533	0	1074.8	1.37632	0.460814	0.111926	4.11715	3.83594e-05	0.00211651	Spire1	protein_coding	spire homolog 1 (Drosophila)
14	79586601	79586800	0.46168	0.179769	0.784018	-3.41935	14	79587691	79629755	+	ENSMUSG00000022024	-892	2724.21	0.925214	-0.11214	0.0538869	-2.08103	0.0374309	0.13509	Sugt1	protein_coding	SGT1, suppressor of G2 allele of SKP1 (S. cerevisiae)
6	39146001	39146200	0.461669	0.972253	0.968517	-0.358357	6	39136623	39206789	-	ENSMUSG00000042599	0	319.022	1.1681	0.224169	0.242227	0.92545	0.354732	0.549571	Kdm7a	protein_coding	lysine (K)-specific demethylase 7A
18	64338801	64339000	0.461664	0.644847	0.930826	-0.173725	18	64340364	64398486	+	ENSMUSG00000045991	-1365	6.89742	0.856004	-0.224311	0.280706	-0.799097	0.424234	0.615603	Onecut2	protein_coding	one cut domain, family member 2
3	116425201	116425400	0.461662	0.924058	0.96509	-0.161483	3	116272553	116424032	-	ENSMUSG00000033502	-1170	108.622	0.974851	-0.0367466	0.161057	-0.228159	0.819523	0.895327	Cdc14a	protein_coding	CDC14 cell division cycle 14A
6	86849101	86849300	0.461655	0.443293	0.889668	-0.299821	6	86849517	86991864	+	ENSMUSG00000057230	-218	365.946	1.43442	0.520464	0.226843	2.29438	0.0217688	0.0974758	Aak1	protein_coding	AP2 associated kinase 1
11	103120401	103120600	0.46165	0.688225	0.936643	0.627	11	103116325	103119725	+	ENSMUSG00000048878	677	1125.93	0.863118	-0.21237	0.0802236	-2.64723	0.00811553	0.0534786	Hexim1	protein_coding	hexamethylene bis-acetamide inducible 1
17	15706101	15706300	0.461647	0.535781	0.909711	0.356392	17	15704967	15772610	+	ENSMUSG00000023852	0	1694.47	1.50048	0.585428	0.169828	3.44719	0.00056645	0.0117204	Chd1	protein_coding	chromodomain helicase DNA binding protein 1
9	4308801	4309000	0.461644	0.391529	0.876062	0.33263	9	4309743	4331721	+	ENSMUSG00000025893	-744	75.3047	0.776507	-0.364929	0.131143	-2.78267	0.0053913	0.0426011	Kbtbd3	protein_coding	kelch repeat and BTB (POZ) domain containing 3
9	59435501	59435700	0.461623	0.234176	0.815611	-2.08163	9	59388258	59486618	-	ENSMUSG00000025234	0	3251.25	1.16229	0.216964	0.0615176	3.52686	0.000420519	0.00967663	Arih1	protein_coding	ariadne RBR E3 ubiquitin protein ligase 1
7	128667001	128667200	0.461618	0.322458	0.853175	-1.31986	7	128611328	128696425	+	ENSMUSG00000042105	0	729.127	1.07785	0.108162	0.0878432	1.23131	0.218208	0.406687	Inpp5f	protein_coding	inositol polyphosphate-5-phosphatase F
9	80253501	80253700	0.461608	0.875231	0.960154	-0.704403	9	80165031	80311729	+	ENSMUSG00000033577	0	666.315	0.979457	-0.0299453	0.0657863	-0.45519	0.648972	0.786377	Myo6	protein_coding	myosin VI
14	54653801	54654000	0.461607	0.458186	0.89316	1.19481	14	54650511	54654607	+	ENSMUSG00000040840	0	125.566	1.05004	0.0704384	0.198714	0.35447	0.722986	0.835442	4930579G18Rik	antisense_RNA	RIKEN cDNA 4930579G18 gene
14	54653901	54654100	0.461607	0.458186	0.89316	1.19481	14	54650511	54654607	+	ENSMUSG00000040840	0	125.566	1.05004	0.0704384	0.198714	0.35447	0.722986	0.835442	4930579G18Rik	antisense_RNA	RIKEN cDNA 4930579G18 gene
4	108032601	108032800	0.461604	0.747435	0.945129	-0.413732	4	108014791	108096445	-	ENSMUSG00000028600	0	816.477	1.60897	0.686134	0.443112	1.54844	0.121515	0.281873	Podn	protein_coding	podocan
17	56688301	56688500	0.461598	0.388104	0.875277	2.31034	17	56673225	56711769	+	ENSMUSG00000002372	0	2627.74	1.05282	0.0742536	0.066904	1.10985	0.267062	0.460452	Ranbp3	protein_coding	RAN binding protein 3
17	56688401	56688600	0.461598	0.388104	0.875277	2.31034	17	56673225	56711769	+	ENSMUSG00000002372	0	2627.74	1.05282	0.0742536	0.066904	1.10985	0.267062	0.460452	Ranbp3	protein_coding	RAN binding protein 3
19	46305101	46305300	0.461596	0.788955	0.950219	-0.0983661	19	46304737	46312090	+	ENSMUSG00000025225	0	1489.38	1.06249	0.087443	0.0544191	1.60685	0.108088	0.262035	Nfkb2	protein_coding	nuclear factor of kappa light polypeptide gene enhancer in B cells 2, p49/p100
11	103055101	103055300	0.461583	0.962985	0.967839	0.629845	11	103028190	103068912	+	ENSMUSG00000020936	0	3701.8	1.10585	0.145155	0.0642627	2.25878	0.0238972	0.103344	Nmt1	protein_coding	N-myristoyltransferase 1
10	99107801	99108000	0.461577	0.863869	0.958934	-0.199169	10	99108135	99113245	+	ENSMUSG00000090035	-136	598.042	1.13907	0.187853	0.0834316	2.25158	0.024349	0.104514	Galnt4	protein_coding	UDP-N-acetyl-alpha-D-galactosamine:polypeptide N-acetylgalactosaminyltransferase 4
5	143621001	143621200	0.461573	0.438233	0.888188	1.97424	5	143622447	143710250	+	ENSMUSG00000018001	-1248	2631.71	1.20008	0.263127	0.191569	1.37353	0.169586	0.347693	Cyth3	protein_coding	cytohesin 3
12	54956401	54956600	0.461573	0.924047	0.96509	-0.096401	12	54892989	55014348	-	ENSMUSG00000035021	0	1551.78	1.58777	0.667001	0.123097	5.41848	6.0109e-08	3.09239e-05	Baz1a	protein_coding	bromodomain adjacent to zinc finger domain 1A
12	54956501	54956700	0.461573	0.924047	0.96509	-0.096401	12	54892989	55014348	-	ENSMUSG00000035021	0	1551.78	1.58777	0.667001	0.123097	5.41848	6.0109e-08	3.09239e-05	Baz1a	protein_coding	bromodomain adjacent to zinc finger domain 1A
17	26781201	26781400	0.46157	0.844822	0.956882	-0.214237	17	26781079	26792565	+	ENSMUSG00000024191	0	711.84	0.871317	-0.19873	0.0916081	-2.16935	0.0300559	0.118151	Bnip1	protein_coding	BCL2/adenovirus E1B interacting protein 1
19	21784101	21784300	0.46156	0.882954	0.960899	-0.371836	19	21778342	21858327	+	ENSMUSG00000024754	0	1820.76	1.73417	0.794244	0.144134	5.51047	3.57883e-08	2.12751e-05	Tmem2	protein_coding	transmembrane protein 2
8	109564601	109564800	0.461554	0.966489	0.96818	0.0639989	8	109565892	109574051	+	ENSMUSG00000031723	-1093	243.647	0.833618	-0.262542	0.100515	-2.61196	0.00900244	0.0572792	Txnl4b	protein_coding	thioredoxin-like 4B
7	119849201	119849400	0.461551	0.673894	0.934676	-0.389631	7	119794006	119848943	+	ENSMUSG00000030924	259	219.472	0.932728	-0.100471	0.122544	-0.819877	0.412286	0.604731	Rexo5	protein_coding	RNA exonuclease 5
7	119849301	119849500	0.461551	0.673894	0.934676	-0.389631	7	119794006	119848943	+	ENSMUSG00000030924	359	219.472	0.932728	-0.100471	0.122544	-0.819877	0.412286	0.604731	Rexo5	protein_coding	RNA exonuclease 5
16	70319301	70319500	0.461549	0.418089	0.883371	-1.65864	16	70313949	70569716	+	ENSMUSG00000022707	0	1603.13	1.68931	0.756432	0.375968	2.01196	0.0442243	0.150416	Gbe1	protein_coding	glucan (1,4-alpha-), branching enzyme 1
18	75447701	75447900	0.46154	0.532929	0.909313	-1.02357	18	75431224	75697696	-	ENSMUSG00000052928	0	1233.73	1.21374	0.27946	0.0811138	3.44528	0.000570467	0.0117277	Ctif	protein_coding	CBP80/20-dependent translation initiation factor
6	119481501	119481700	0.461538	0.562714	0.916101	-0.443602	6	119479668	119483886	+	ENSMUSG00000030019	0	761.253	1.19036	0.251393	0.0675369	3.72231	0.000197408	0.0059698	Fbxl14	protein_coding	F-box and leucine-rich repeat protein 14
14	66282801	66283000	0.461535	0.618337	0.926946	0.155631	14	66153257	66281052	-	ENSMUSG00000059456	-1750	796.039	1.33754	0.419585	0.167205	2.5094	0.0120937	0.0676278	Ptk2b	protein_coding	PTK2 protein tyrosine kinase 2 beta
3	90211701	90211900	0.461534	0.547363	0.912563	-1.00939	3	90213695	90226385	+	ENSMUSG00000027935	-1796	1095.6	0.84653	-0.240366	0.102258	-2.35058	0.0187443	0.0884832	Rab13	protein_coding	RAB13, member RAS oncogene family
1	75436101	75436300	0.461534	0.935054	0.966226	0.034711	1	75435930	75443179	+	ENSMUSG00000033021	0	3535.72	0.936088	-0.0952834	0.0847599	-1.12416	0.260947	0.454308	Gmppa	protein_coding	GDP-mannose pyrophosphorylase A
10	121436301	121436500	0.461532	0.564853	0.916603	0.873622	10	121410350	121476250	-	ENSMUSG00000025795	0	715.343	1.10614	0.145531	0.156999	0.926954	0.35395	0.548909	Rassf3	protein_coding	Ras association (RalGDS/AF-6) domain family member 3
14	116924901	116925100	0.461506	0.801335	0.951859	0.217745	14	116925297	117979529	+	ENSMUSG00000058571	-198	3875.04	1.09728	0.133932	0.2418	0.553895	0.579651	0.736704	Gpc6	protein_coding	glypican 6
9	72458201	72458400	0.461505	0.817238	0.953716	-0.477612	9	72458055	72491959	-	ENSMUSG00000090626	0	159.76	0.928683	-0.106742	0.15815	-0.674941	0.499713	0.677366	Tex9	protein_coding	testis expressed gene 9
17	44670101	44670300	0.461495	0.618296	0.926922	-0.892192	17	44495987	44814797	-	ENSMUSG00000039153	0	1425.16	1.44775	0.533809	0.215862	2.47292	0.0134016	0.0715262	Runx2	protein_coding	runt related transcription factor 2
12	69908901	69909100	0.461489	0.881288	0.960868	-0.79647	12	69893105	69964085	+	ENSMUSG00000021066	0	203.905	0.927643	-0.108358	0.095148	-1.13883	0.254773	0.44759	Atl1	protein_coding	atlastin GTPase 1
2	127142901	127143100	0.461474	0.907682	0.963531	0.476163	2	127138772	127143442	-	ENSMUSG00000074825	0	171.222	1.07806	0.108439	0.209459	0.517711	0.60466	0.755035	Itpripl1	protein_coding	inositol 1,4,5-triphosphate receptor interacting protein-like 1
5	24873401	24873600	0.461453	0.669693	0.934107	1.44105	5	24873544	24875934	+	ENSMUSG00000087314	0	7.84908	1.32924	0.410601	0.282494	1.45349	0.146088	0.314936	Prkag2os2	antisense_RNA	protein kinase, AMP-activated, gamma 2 non-catalytic subunit, opposite strand 2
10	34280501	34280700	0.461443	0.960714	0.967654	-0.0414488	10	34282190	34284885	+	ENSMUSG00000047514	-1491	1635.62	0.915445	-0.127454	0.0644747	-1.97681	0.048063	0.158108	Tspyl1	protein_coding	testis-specific protein, Y-encoded-like 1
6	8210601	8210800	0.461441	0.721496	0.941736	0.338452	6	8209222	8236274	+	ENSMUSG00000042447	0	861.633	1.02172	0.0310048	0.0667487	0.4645	0.642289	0.781527	Mios	protein_coding	missing oocyte, meiosis regulator, homolog (Drosophila)
3	105898301	105898500	0.461429	0.203611	0.798956	1.26082	3	105870907	105924036	+	ENSMUSG00000074344	0	39.2246	1.34828	0.431125	0.200441	2.15088	0.0314855	0.121108	Tmigd3	protein_coding	transmembrane and immunoglobulin domain containing 3
4	45296901	45297100	0.461419	0.524312	0.907749	0.572178	4	45297127	45316131	+	ENSMUSG00000035601	-28	193.815	0.816452	-0.292559	0.102942	-2.842	0.00448322	0.0381232	Trmt10b	protein_coding	tRNA methyltransferase 10B
11	72987901	72988100	0.46141	0.771861	0.948	0.626146	11	72961169	72993044	+	ENSMUSG00000020788	0	27.0023	0.701965	-0.510529	0.302869	-1.68564	0.0918651	0.235789	Atp2a3	protein_coding	ATPase, Ca++ transporting, ubiquitous
2	119046501	119046700	0.461395	0.56575	0.916766	-0.426177	2	119047119	119105501	+	ENSMUSG00000027326	-420	315.385	1.25424	0.326816	0.355652	0.918921	0.358137	0.553358	Knl1	protein_coding	kinetochore scaffold 1
2	39004501	39004700	0.461383	0.709484	0.939728	0.103045	2	39001580	39005624	-	ENSMUSG00000062997	0	6648.14	0.794811	-0.331316	0.114003	-2.9062	0.00365851	0.0337363	Rpl35	protein_coding	ribosomal protein L35
4	123374201	123374400	0.461372	0.84561	0.957014	0.203806	4	123349633	123684360	-	ENSMUSG00000028649	0	5752.62	1.15816	0.211829	0.084477	2.50753	0.0121578	0.0678285	Macf1	protein_coding	microtubule-actin crosslinking factor 1
19	55743801	55744000	0.461364	0.38915	0.875604	-0.363189	19	55741810	55933654	+	ENSMUSG00000024985	0	524.752	0.890667	-0.167042	0.135302	-1.23459	0.216982	0.405137	Tcf7l2	protein_coding	transcription factor 7 like 2, T cell specific, HMG box
10	78169101	78169300	0.461363	0.535507	0.909711	1.22285	10	78170910	78185149	-	ENSMUSG00000032834	1611	784.026	1.39484	0.480102	0.120666	3.97875	6.92773e-05	0.00318831	Pwp2	protein_coding	PWP2 periodic tryptophan protein homolog (yeast)
3	96044601	96044800	0.461356	0.97893	0.968832	-0.0418325	3	95999832	96058466	-	ENSMUSG00000015747	0	515.409	0.908046	-0.139162	0.0676684	-2.05653	0.0397313	0.140002	Vps45	protein_coding	vacuolar protein sorting 45
10	9902401	9902600	0.461338	0.762679	0.947092	1.25944	10	9755547	9901079	-	ENSMUSG00000019790	-1323	706.536	0.95091	-0.07262	0.0882989	-0.822434	0.41083	0.603324	Stxbp5	protein_coding	syntaxin binding protein 5 (tomosyn)
3	129207201	129207400	0.461337	0.837458	0.955948	0.538756	3	129199878	129219591	+	ENSMUSG00000028023	0	58.9084	1.20317	0.266837	0.316472	0.843162	0.399138	0.592226	Pitx2	protein_coding	paired-like homeodomain transcription factor 2
5	23781701	23781900	0.461336	0.659852	0.932348	2.52753	5	23740648	23783711	-	ENSMUSG00000057541	0	1256.3	1.26866	0.343302	0.100413	3.41891	0.000628719	0.0124235	Pus7	protein_coding	pseudouridylate synthase 7
5	23781801	23782000	0.461336	0.659852	0.932348	2.52753	5	23740648	23783711	-	ENSMUSG00000057541	0	1256.3	1.26866	0.343302	0.100413	3.41891	0.000628719	0.0124235	Pus7	protein_coding	pseudouridylate synthase 7
1	136427901	136428100	0.461324	0.558007	0.915144	1.11327	1	136415271	136440158	+	ENSMUSG00000026404	0	205.685	1.02032	0.0290285	0.0851313	0.340985	0.733115	0.841945	Ddx59	protein_coding	DEAD (Asp-Glu-Ala-Asp) box polypeptide 59
14	62937501	62937700	0.461321	0.815337	0.953528	0.52891	14	62837690	62956886	+	ENSMUSG00000014547	0	189.027	1.31715	0.397416	0.233733	1.7003	0.089074	0.231149	Wdfy2	protein_coding	WD repeat and FYVE domain containing 2
3	152713901	152714100	0.46132	0.661506	0.932648	0.297604	3	152714100	152980408	+	ENSMUSG00000039047	-1	2987.97	0.97532	-0.0360523	0.0630216	-0.572063	0.567279	0.726628	Pigk	protein_coding	phosphatidylinositol glycan anchor biosynthesis, class K
12	20415201	20415400	0.461319	0.542753	0.911394	0.682159	12	20415938	20433699	+	ENSMUSG00000073184	-539	36.1006	1.03103	0.0440841	0.181682	0.242644	0.808281	0.888462	Gm10479	protein_coding	predicted gene 10479
6	86525501	86525700	0.461316	0.947188	0.967021	0.0251356	6	86526271	86564442	+	ENSMUSG00000097048	-572	199.539	0.708231	-0.497709	0.180103	-2.76347	0.00571909	0.0440789	1600020E01Rik	antisense_RNA	RIKEN cDNA 1600020E01 gene
18	12972301	12972500	0.461315	0.360178	0.866173	-2.84655	18	12972252	12992948	+	ENSMUSG00000024423	0	2104.67	0.920416	-0.119641	0.105276	-1.13645	0.255767	0.448644	Impact	protein_coding	impact, RWD domain protein
18	12128401	12128600	0.461311	0.84838	0.957214	0.0429632	18	12128850	12157367	+	ENSMUSG00000024404	-251	3010.04	1.07078	0.0986657	0.0550833	1.79121	0.0732595	0.204437	Riok3	protein_coding	RIO kinase 3
18	38238301	38238500	0.461301	0.341688	0.860298	-1.79606	18	38238405	38250565	-	ENSMUSG00000097080	0	54.2016	0.874217	-0.193937	0.149685	-1.29563	0.195101	0.379378	1700086O06Rik	lincRNA	RIKEN cDNA 1700086O06 gene
11	98917701	98917900	0.46129	0.192655	0.791982	-2.84154	11	98907801	98923940	+	ENSMUSG00000017499	0	238.017	1.55073	0.632951	0.322919	1.9601	0.0499846	0.161993	Cdc6	protein_coding	cell division cycle 6
3	95892101	95892300	0.461281	0.983934	0.96929	-0.493125	3	95893969	95898288	+	ENSMUSG00000015750	-1670	1865.65	1.01732	0.0247763	0.0698917	0.354495	0.722968	0.835442	Aph1a	protein_coding	aph1 homolog A, gamma secretase subunit
4	152214401	152214600	0.461277	0.389817	0.875708	2.11804	4	152178134	152271855	+	ENSMUSG00000028937	0	3650.03	1.02722	0.0387516	0.171219	0.226328	0.820947	0.895867	Acot7	protein_coding	acyl-CoA thioesterase 7
5	100863101	100863300	0.461271	0.722076	0.941836	1.34362	5	100845713	100899102	+	ENSMUSG00000029314	0	61.964	0.703718	-0.506932	0.175162	-2.89407	0.00380282	0.0344309	Gpat3	protein_coding	glycerol-3-phosphate acyltransferase 3
5	100863201	100863400	0.461271	0.722076	0.941836	1.34362	5	100845713	100899102	+	ENSMUSG00000029314	0	61.964	0.703718	-0.506932	0.175162	-2.89407	0.00380282	0.0344309	Gpat3	protein_coding	glycerol-3-phosphate acyltransferase 3
2	32350901	32351100	0.461271	0.668841	0.933873	0.52983	2	32352327	32380226	+	ENSMUSG00000039205	-1228	1451.51	0.991618	-0.0121431	0.0734425	-0.165341	0.868675	0.925538	Ciz1	protein_coding	CDKN1A interacting zinc finger protein 1
8	60891601	60891800	0.46127	0.818546	0.953829	0.480659	8	60890418	60907580	+	ENSMUSG00000038005	0	791.434	0.962225	-0.0555545	0.122487	-0.453553	0.650151	0.786751	Hpf1	protein_coding	histone PARylation factor 1
12	84148501	84148700	0.461269	0.698953	0.938261	-1.23717	12	84114366	84147498	+	ENSMUSG00000042523	1004	348.922	0.967579	-0.0475481	0.112175	-0.423874	0.671657	0.80073	Dnal1	protein_coding	dynein, axonemal, light chain 1
11	6199701	6199900	0.461255	0.644411	0.930774	0.198037	11	6105691	6200415	-	ENSMUSG00000053838	0	1392.19	1.10325	0.14176	0.0766593	1.84922	0.0644257	0.189514	Nudcd3	protein_coding	NudC domain containing 3
17	5885001	5885200	0.461239	0.860388	0.958579	-0.726985	17	5841328	5931033	+	ENSMUSG00000002365	0	2796.4	1.21112	0.276345	0.13083	2.11225	0.0346651	0.128665	Snx9	protein_coding	sorting nexin 9
9	59678601	59678800	0.461234	0.519626	0.906809	1.76751	9	59680144	59718874	+	ENSMUSG00000074259	-1345	42.5919	0.93488	-0.0971471	0.247618	-0.392326	0.694818	0.817116	Gramd2	protein_coding	GRAM domain containing 2
11	75538801	75539000	0.461233	0.69758	0.938035	1.70125	11	75531694	75577575	+	ENSMUSG00000038178	0	146.503	0.980178	-0.0288847	0.141599	-0.203989	0.838362	0.906448	Slc43a2	protein_coding	solute carrier family 43, member 2
5	110840401	110840600	0.461233	0.962316	0.967774	-0.05277	5	110829070	110839777	-	ENSMUSG00000043510	-625	388.857	0.783871	-0.351312	0.174941	-2.00818	0.0446242	0.151143	Hscb	protein_coding	HscB iron-sulfur cluster co-chaperone
12	72760201	72760400	0.46123	0.463694	0.894218	0.45487	12	72761211	72794940	+	ENSMUSG00000021096	-812	3517.22	0.993788	-0.00899048	0.0694382	-0.129475	0.896982	0.941423	Ppm1a	protein_coding	protein phosphatase 1A, magnesium dependent, alpha isoform
5	144966001	144966200	0.461224	0.412954	0.88211	-0.303706	5	144876495	144965847	-	ENSMUSG00000038780	-155	3057.38	1.158	0.211634	0.0934514	2.26464	0.0235347	0.102473	Smurf1	protein_coding	SMAD specific E3 ubiquitin protein ligase 1
15	12204401	12204600	0.461221	0.652981	0.931602	-0.286161	15	12205028	12272240	+	ENSMUSG00000039458	-429	498.111	1.19773	0.260307	0.0722971	3.60051	0.000317591	0.00809716	Mtmr12	protein_coding	myotubularin related protein 12
3	53864301	53864500	0.461219	0.565604	0.916743	1.48095	3	53855212	53863830	-	ENSMUSG00000027746	-472	2183.81	1.02901	0.0412619	0.0686487	0.601058	0.547801	0.71303	Ufm1	protein_coding	ubiquitin-fold modifier 1
6	17834901	17835100	0.461214	0.61087	0.925131	-0.97186	6	17692933	17943025	+	ENSMUSG00000029534	0	564.856	1.02381	0.033943	0.0884247	0.383863	0.70108	0.821344	St7	protein_coding	suppression of tumorigenicity 7
10	84943801	84944000	0.461213	0.284877	0.838311	-1.48864	10	84917616	85016446	+	ENSMUSG00000035620	0	452.026	1.04887	0.0688376	0.0470831	1.46204	0.143729	0.311857	Ric8b	protein_coding	RIC8 guanine nucleotide exchange factor B
6	71909201	71909400	0.461212	0.46856	0.89596	-0.261279	6	71880648	71908762	-	ENSMUSG00000063884	-440	1181.61	1.10663	0.146175	0.102614	1.42451	0.154298	0.326931	Ptcd3	protein_coding	pentatricopeptide repeat domain 3
2	155357701	155357900	0.461205	0.58176	0.919865	-0.514612	2	155278243	155357430	-	ENSMUSG00000038383	-272	1188.46	0.975373	-0.0359745	0.0644697	-0.558006	0.57684	0.734174	Pigu	protein_coding	phosphatidylinositol glycan anchor biosynthesis, class U
19	5457601	5457800	0.461202	0.508129	0.904792	0.169361	19	5447703	5455945	+	ENSMUSG00000024912	1657	2449.79	1.37194	0.456215	0.227782	2.00286	0.0451922	0.152172	Fosl1	protein_coding	fos-like antigen 1
14	20179801	20180000	0.461198	0.603282	0.923513	2.30954	14	20140058	20181782	-	ENSMUSG00000023243	0	46.8875	1.1452	0.195599	0.191316	1.02239	0.306597	0.501309	Kcnk5	protein_coding	potassium channel, subfamily K, member 5
4	3757201	3757400	0.461193	0.259107	0.826997	4.01635	4	3678115	3813122	+	ENSMUSG00000042228	0	480.637	1.18576	0.245818	0.0954238	2.57606	0.00999327	0.0601559	Lyn	protein_coding	LYN proto-oncogene, Src family tyrosine kinase
2	96585701	96585900	0.461192	0.783162	0.949355	-0.21784	2	96318169	97631666	+	ENSMUSG00000050587	0	39.3497	1.17277	0.229924	0.273225	0.841522	0.400056	0.593003	Lrrc4c	protein_coding	leucine rich repeat containing 4C
9	99434001	99434200	0.461174	0.811488	0.95326	0.0838302	9	99385422	99436881	-	ENSMUSG00000032470	0	713.095	0.971144	-0.0422435	0.0962934	-0.438696	0.660882	0.793566	Mras	protein_coding	muscle and microspikes RAS
1	119047301	119047500	0.46117	0.215091	0.805663	-3.2366	1	118834132	119053619	-	ENSMUSG00000048402	0	224.457	1.04989	0.0702435	0.196726	0.357062	0.721045	0.834191	Gli2	protein_coding	GLI-Kruppel family member GLI2
10	108403901	108404100	0.461158	0.89578	0.962364	-0.10648	10	108332189	108414391	+	ENSMUSG00000035873	0	858.752	1.11317	0.154679	0.205511	0.752656	0.451657	0.639076	Pawr	protein_coding	PRKC, apoptosis, WT1, regulator
7	142377601	142377800	0.46114	0.765438	0.947305	-0.200536	7	142371148	142388038	-	ENSMUSG00000007891	0	24723.2	0.955387	-0.0658431	0.124127	-0.530448	0.595801	0.748675	Ctsd	protein_coding	cathepsin D
10	34299201	34299400	0.46114	0.562246	0.916034	-1.63642	10	34297421	34301308	+	ENSMUSG00000039485	0	214.268	0.803292	-0.316004	0.170084	-1.85793	0.0631785	0.187376	Tspyl4	protein_coding	TSPY-like 4
10	34299301	34299500	0.46114	0.562246	0.916034	-1.63642	10	34297421	34301308	+	ENSMUSG00000039485	0	214.268	0.803292	-0.316004	0.170084	-1.85793	0.0631785	0.187376	Tspyl4	protein_coding	TSPY-like 4
18	56710001	56710200	0.461131	0.512788	0.905253	1.09537	18	56707813	56753424	+	ENSMUSG00000024590	0	2072.52	1.20984	0.274817	0.167247	1.64318	0.100346	0.249452	Lmnb1	protein_coding	lamin B1
8	94861101	94861300	0.461128	0.988895	0.969876	-0.00805585	8	94857450	94864242	+	ENSMUSG00000031783	0	1545.68	0.991253	-0.0126752	0.0699736	-0.181143	0.856255	0.918213	Polr2c	protein_coding	polymerase (RNA) II (DNA directed) polypeptide C
9	21560601	21560800	0.46111	0.721385	0.941715	-0.344561	9	21546894	21589487	+	ENSMUSG00000032185	0	2190.83	1.20828	0.272959	0.137061	1.99152	0.0464235	0.154817	Carm1	protein_coding	coactivator-associated arginine methyltransferase 1
9	68653001	68653200	0.461102	0.713613	0.940443	-0.340136	9	68653786	69388246	+	ENSMUSG00000032238	-587	733.365	1.15091	0.20277	0.171338	1.18345	0.236632	0.428281	Rora	protein_coding	RAR-related orphan receptor alpha
19	41264501	41264700	0.4611	0.357498	0.86525	1.55666	19	41210842	41264004	-	ENSMUSG00000025016	-498	10183.9	1.14616	0.196807	0.059305	3.31856	0.000904824	0.0152266	Tm9sf3	protein_coding	transmembrane 9 superfamily member 3
9	50647001	50647200	0.461098	0.417948	0.883362	2.08965	9	50634633	50659780	-	ENSMUSG00000000168	0	2052.51	1.2126	0.278105	0.0674216	4.12486	3.7096e-05	0.00211651	Dlat	protein_coding	dihydrolipoamide S-acetyltransferase (E2 component of pyruvate dehydrogenase complex)
7	40901301	40901500	0.461061	0.96214	0.967761	0.122962	7	40899278	40929968	+	ENSMUSG00000039257	0	14.5266	1.11445	0.156327	0.37237	0.419816	0.67462	0.802322	Vstm2b	protein_coding	V-set and transmembrane domain containing 2B
2	25621201	25621400	0.461054	0.982916	0.969258	-0.00708843	2	25620067	25622005	-	ENSMUSG00000026939	0	267.986	0.882362	-0.180558	0.115492	-1.56338	0.117963	0.276708	Tmem141	protein_coding	transmembrane protein 141
10	7809901	7810100	0.461044	0.418024	0.883362	-2.58824	10	7792891	7823135	+	ENSMUSG00000015757	0	818.284	1.12094	0.164711	0.0707026	2.32963	0.0198258	0.0917753	Ppil4	protein_coding	peptidylprolyl isomerase (cyclophilin)-like 4
14	21519401	21519600	0.461043	0.601657	0.923314	-1.95345	14	21481434	21672478	+	ENSMUSG00000021767	0	816.449	0.873631	-0.194903	0.15792	-1.23419	0.217131	0.405257	Kat6b	protein_coding	K(lysine) acetyltransferase 6B
18	67087901	67088100	0.46104	0.591724	0.921366	-1.65669	18	67088336	67226792	+	ENSMUSG00000024524	-237	151.428	0.798551	-0.324544	0.165555	-1.96033	0.0499567	0.161993	Gnal	protein_coding	guanine nucleotide binding protein, alpha stimulating, olfactory type
14	30261801	30262000	0.461033	0.579718	0.91955	-2.78219	14	30039949	30491156	-	ENSMUSG00000015968	0	8.69111	2.94083	1.55622	0.50096	3.10648	0.00189331	0.0231914	Cacna1d	protein_coding	calcium channel, voltage-dependent, L type, alpha 1D subunit
12	31747501	31747700	0.461026	0.968311	0.968274	0.011015	12	31654869	31937630	+	ENSMUSG00000035933	0	335.085	1.2433	0.314174	0.141053	2.22735	0.0259237	0.108231	Cog5	protein_coding	component of oligomeric golgi complex 5
2	164386701	164386900	0.461023	0.887754	0.961693	-0.263706	2	164354070	164389095	-	ENSMUSG00000017002	0	24.9017	1.76369	0.818601	0.284509	2.87724	0.00401175	0.0355845	Slpi	protein_coding	secretory leukocyte peptidase inhibitor
13	106937101	106937300	0.461008	0.440967	0.888935	-0.240035	13	106794439	106936915	-	ENSMUSG00000042590	-187	834.752	1.13562	0.183482	0.0955002	1.92128	0.0546969	0.171219	Ipo11	protein_coding	importin 11
15	53347801	53348000	0.460998	0.269812	0.83153	-1.63758	15	53064038	53346159	-	ENSMUSG00000061731	-1643	7091.44	1.12032	0.163909	0.101555	1.61399	0.106529	0.259152	Ext1	protein_coding	exostoses (multiple) 1
15	53347901	53348100	0.460998	0.269812	0.83153	-1.63758	15	53064038	53346159	-	ENSMUSG00000061731	-1743	7091.44	1.12032	0.163909	0.101555	1.61399	0.106529	0.259152	Ext1	protein_coding	exostoses (multiple) 1
2	32714501	32714700	0.460998	0.967713	0.968226	0.346224	2	32705784	32713076	-	ENSMUSG00000009555	-1426	2337.56	0.979564	-0.0297882	0.0605849	-0.491677	0.622947	0.76791	Cdk9	protein_coding	cyclin-dependent kinase 9 (CDC2-related kinase)
1	171188301	171188500	0.460994	0.547456	0.912563	-1.59748	1	171173262	171196268	-	ENSMUSG00000038370	0	24.4761	0.953713	-0.0683725	0.374833	-0.182408	0.855263	0.91749	Pcp4l1	protein_coding	Purkinje cell protein 4-like 1
8	123073901	123074100	0.460981	0.288298	0.840244	1.69758	8	123062942	123097760	+	ENSMUSG00000000738	0	2209.51	0.962379	-0.0553231	0.0633429	-0.873391	0.38245	0.576819	Spg7	protein_coding	SPG7, paraplegin matrix AAA peptidase subunit
17	87443501	87443700	0.46098	0.565421	0.916694	-2.64374	17	87433412	87446935	-	ENSMUSG00000036438	0	12822.4	1.04847	0.068282	0.0493168	1.38456	0.166187	0.342921	Calm2	protein_coding	calmodulin 2
19	4715001	4715200	0.460977	0.62311	0.927364	1.34505	19	4711208	4752353	+	ENSMUSG00000067889	0	27.6418	0.921825	-0.117436	0.227029	-0.517272	0.604967	0.75516	Sptbn2	protein_coding	spectrin beta, non-erythrocytic 2
11	120713901	120714100	0.460975	0.297821	0.843976	-0.183626	11	120710942	120713738	-	ENSMUSG00000025144	-164	837.466	0.866328	-0.207015	0.071355	-2.90119	0.00371745	0.0340534	Cenpx	protein_coding	centromere protein X
17	8343101	8343300	0.460968	0.813715	0.953378	0.41444	17	8311102	8396852	+	ENSMUSG00000073468	0	1104.55	0.922091	-0.11702	0.100481	-1.1646	0.244182	0.43752	Sft2d1	protein_coding	SFT2 domain containing 1
11	3156001	3156200	0.460967	0.283731	0.837752	0.463754	11	3131850	3193463	-	ENSMUSG00000023764	0	898.61	0.677325	-0.56208	0.202223	-2.77951	0.00544406	0.0427138	Sfi1	protein_coding	Sfi1 homolog, spindle assembly associated (yeast)
10	122046101	122046300	0.460959	0.586444	0.920726	0.533262	10	121780991	122047315	-	ENSMUSG00000020121	0	457.562	0.859491	-0.218445	0.166656	-1.31076	0.189939	0.372458	Srgap1	protein_coding	SLIT-ROBO Rho GTPase activating protein 1
6	22933901	22934100	0.460958	0.787272	0.949969	-0.969822	6	22875502	23052916	+	ENSMUSG00000068748	0	389.042	1.4451	0.531165	0.20231	2.6255	0.00865225	0.0557405	Ptprz1	protein_coding	protein tyrosine phosphatase, receptor type Z, polypeptide 1
18	67701301	67701500	0.460936	0.952518	0.967307	-0.206274	18	67665511	67724595	-	ENSMUSG00000024539	0	929.666	1.0842	0.116625	0.0540871	2.15624	0.0310649	0.120196	Ptpn2	protein_coding	protein tyrosine phosphatase, non-receptor type 2
18	67701401	67701600	0.460936	0.952518	0.967307	-0.206274	18	67665511	67724595	-	ENSMUSG00000024539	0	929.666	1.0842	0.116625	0.0540871	2.15624	0.0310649	0.120196	Ptpn2	protein_coding	protein tyrosine phosphatase, non-receptor type 2
2	131263201	131263400	0.460934	0.832165	0.955336	-0.136955	2	131262495	131299188	+	ENSMUSG00000037514	0	859.857	0.999279	-0.00104116	0.0604343	-0.017228	0.986255	0.992525	Pank2	protein_coding	pantothenate kinase 2
6	101272201	101272400	0.460931	0.873023	0.959781	-0.585524	6	101149609	101377897	-	ENSMUSG00000035357	0	4147.25	1.22833	0.296697	0.147178	2.0159	0.04381	0.149552	Pdzrn3	protein_coding	PDZ domain containing RING finger 3
11	11855101	11855300	0.460898	0.25861	0.826955	-1.94616	11	11814101	11898144	-	ENSMUSG00000020182	0	25.4617	0.759679	-0.396538	0.178558	-2.22079	0.0263655	0.109262	Ddc	protein_coding	dopa decarboxylase
4	139251201	139251400	0.460898	0.882465	0.960878	-0.251185	4	139192899	139291818	+	ENSMUSG00000028745	0	12854.7	1.03387	0.0480562	0.0443905	1.08258	0.278995	0.473812	Capzb	protein_coding	capping protein (actin filament) muscle Z-line, beta
17	42877501	42877700	0.460898	0.919829	0.964724	-0.15007	17	42792951	42876424	-	ENSMUSG00000061665	-1078	1537.45	1.1322	0.179126	0.0626782	2.85786	0.00426506	0.0369402	Cd2ap	protein_coding	CD2-associated protein
19	6399201	6399400	0.460897	0.805634	0.952445	0.272841	19	6384399	6398459	+	ENSMUSG00000032648	743	24.2625	1.09735	0.134022	0.211756	0.632909	0.526793	0.697533	Pygm	protein_coding	muscle glycogen phosphorylase
6	137647401	137647600	0.460896	0.559495	0.915402	-0.621009	6	137477245	137654876	-	ENSMUSG00000015766	0	795.887	1.09337	0.128777	0.284123	0.453243	0.650374	0.786751	Eps8	protein_coding	epidermal growth factor receptor pathway substrate 8
2	164805601	164805800	0.460888	0.77524	0.948458	0.388169	2	164792768	164804882	-	ENSMUSG00000017307	-720	257.727	0.920322	-0.119789	0.115891	-1.03363	0.301309	0.495895	Acot8	protein_coding	acyl-CoA thioesterase 8
17	70851801	70852000	0.460888	0.236295	0.816396	0.271939	17	70853767	70875965	+	ENSMUSG00000093514	-1768	8.22366	0.582845	-0.778816	0.329332	-2.36484	0.0180379	0.0865257	Gm28727	antisense_RNA	predicted gene 28727
4	132530401	132530600	0.460874	0.892599	0.962127	-0.281103	4	132530555	132533659	-	ENSMUSG00000054428	0	1579.06	0.81321	-0.2983	0.102911	-2.89861	0.00374819	0.0341738	Atpif1	protein_coding	ATPase inhibitory factor 1
4	55348901	55349100	0.460869	0.805688	0.952445	-0.618919	4	55350043	55392237	+	ENSMUSG00000028426	-944	7907.68	1.25057	0.322587	0.0892074	3.61615	0.000299015	0.00777492	Rad23b	protein_coding	RAD23 homolog B, nucleotide excision repair protein
9	44327901	44328100	0.460864	0.192336	0.791878	-2.51477	9	44326845	44333600	+	ENSMUSG00000032123	0	1851.57	1.00313	0.00451481	0.0475901	0.0948687	0.924419	0.957384	Dpagt1	protein_coding	dolichyl-phosphate (UDP-N-acetylglucosamine) acetylglucosaminephosphotransferase 1 (GlcNAc-1-P transferase)
17	35685101	35685300	0.460864	0.684477	0.936191	-1.68484	17	35681567	35704621	-	ENSMUSG00000003534	0	4388.1	1.14499	0.195337	0.102228	1.9108	0.0560309	0.173799	Ddr1	protein_coding	discoidin domain receptor family, member 1
5	35870601	35870800	0.460861	0.456156	0.892703	1.26251	5	35757880	35884973	+	ENSMUSG00000029095	0	12.6022	0.663913	-0.590933	0.379714	-1.55626	0.119647	0.279156	Ablim2	protein_coding	actin-binding LIM protein 2
10	68274901	68275100	0.460856	0.596444	0.922425	1.41463	10	68095593	68278726	-	ENSMUSG00000019947	0	1976.78	1.41668	0.502512	0.245481	2.04705	0.0406533	0.142175	Arid5b	protein_coding	AT rich interactive domain 5B (MRF1-like)
5	108674701	108674900	0.46085	0.451457	0.891804	-2.19985	5	108669878	108675569	-	ENSMUSG00000046959	0	17.5599	0.849663	-0.235037	0.161102	-1.45894	0.144583	0.313197	Slc26a1	protein_coding	solute carrier family 26 (sulfate transporter), member 1
10	53364701	53364900	0.460838	0.495991	0.902303	-0.94821	10	53278081	53379851	-	ENSMUSG00000038594	0	54.7915	1.28966	0.366993	0.221403	1.65758	0.0974018	0.244822	Cep85l	protein_coding	centrosomal protein 85-like
1	162476201	162476400	0.460833	0.21207	0.80347	-3.64098	1	161982453	162478034	-	ENSMUSG00000040265	0	51.9505	0.758554	-0.398677	0.158983	-2.50767	0.0121528	0.0678271	Dnm3	protein_coding	dynamin 3
9	21957501	21957700	0.460833	0.475783	0.897607	-2.60067	9	21958899	21963576	-	ENSMUSG00000006235	1200	10.8757	0.951536	-0.0716703	0.232108	-0.30878	0.757489	0.859042	Epor	protein_coding	erythropoietin receptor
7	105737501	105737700	0.460827	0.620601	0.927158	-0.243279	7	105739393	105744361	-	ENSMUSG00000043866	1694	2149.33	0.884051	-0.177799	0.100167	-1.77502	0.0758952	0.209118	Taf10	protein_coding	TATA-box binding protein associated factor 10
10	69211901	69212100	0.460821	0.676596	0.934984	-0.34777	10	69209762	69213098	-	ENSMUSG00000090622	0	13.9318	0.784982	-0.349268	0.247686	-1.41012	0.158503	0.332665	A930033H14Rik	protein_coding	RIKEN cDNA A930033H14 gene
11	108149601	108149800	0.46082	0.627043	0.927886	-0.526316	11	107933387	108343928	-	ENSMUSG00000050965	0	1558.97	1.01725	0.0246712	0.124517	0.198135	0.84294	0.909299	Prkca	protein_coding	protein kinase C, alpha
16	6839401	6839600	0.460798	0.707401	0.939337	2.1164	16	6809222	7412479	+	ENSMUSG00000008658	0	23.4812	1.26429	0.33833	0.418739	0.807973	0.419106	0.611308	Rbfox1	protein_coding	RNA binding protein, fox-1 homolog (C. elegans) 1
11	97964201	97964400	0.460795	0.310977	0.849252	-3.19692	11	97923238	97986444	-	ENSMUSG00000017417	0	16.1271	1.15571	0.208778	0.48994	0.426128	0.670014	0.799433	Plxdc1	protein_coding	plexin domain containing 1
2	52590001	52590200	0.460793	0.984407	0.96929	-0.0655586	2	52428320	52676831	-	ENSMUSG00000017412	0	38.6603	0.826033	-0.275729	0.153696	-1.79399	0.0728149	0.203551	Cacnb4	protein_coding	calcium channel, voltage-dependent, beta 4 subunit
4	155624401	155624600	0.460787	0.654418	0.931765	-0.0808154	4	155601416	155623340	+	ENSMUSG00000042202	1062	430.117	0.981285	-0.0272559	0.0528852	-0.515379	0.606289	0.755631	Slc35e2	protein_coding	solute carrier family 35, member E2
7	24317001	24317200	0.460787	0.87596	0.960297	0.0298998	7	24301704	24316666	-	ENSMUSG00000074282	-336	85.8323	0.853846	-0.227952	0.174086	-1.30942	0.190392	0.373091	Zfp94	protein_coding	zinc finger protein 94
11	75234901	75235100	0.460768	0.49325	0.901401	1.51467	11	75193783	75267769	+	ENSMUSG00000045287	0	478.54	0.89592	-0.158558	0.103978	-1.52491	0.127281	0.289512	Rtn4rl1	protein_coding	reticulon 4 receptor-like 1
7	102417701	102417900	0.460751	0.751189	0.945714	0.439086	7	102267824	102436848	+	ENSMUSG00000030987	0	991.157	1.22234	0.289651	0.116122	2.49437	0.0126182	0.0694026	Stim1	protein_coding	stromal interaction molecule 1
16	84734801	84735000	0.460745	0.709094	0.93963	-0.155933	16	84717576	84735742	-	ENSMUSG00000022889	0	958.194	0.961818	-0.0561639	0.0672157	-0.835578	0.403393	0.596292	Mrpl39	protein_coding	mitochondrial ribosomal protein L39
15	97004201	97004400	0.460739	0.464779	0.894678	-0.360668	15	96994823	97055956	-	ENSMUSG00000022464	0	283.692	0.441196	-1.18051	0.303162	-3.89398	9.8612e-05	0.00392994	Slc38a4	protein_coding	solute carrier family 38, member 4
7	19572901	19573100	0.460729	0.388446	0.875432	-0.406377	7	19564946	19573823	-	ENSMUSG00000044709	0	1676.07	0.912005	-0.132886	0.0853106	-1.55767	0.119311	0.278735	Gemin7	protein_coding	gem nuclear organelle associated protein 7
16	11517601	11517800	0.460726	0.664527	0.933164	0.597696	16	11322908	11755472	+	ENSMUSG00000071669	0	52.4325	1.04882	0.0687611	0.196463	0.349996	0.726342	0.837572	Snx29	protein_coding	sorting nexin 29
11	106999601	106999800	0.460714	0.331597	0.856006	-0.674333	11	106988629	106999541	-	ENSMUSG00000018362	-61	3593.39	1.18143	0.240529	0.2125	1.1319	0.257675	0.450791	Kpna2	protein_coding	karyopherin (importin) alpha 2
15	74704901	74705100	0.460711	0.634052	0.929139	-1.45432	15	74702412	74709535	-	ENSMUSG00000046380	0	189.125	1.05616	0.0788311	0.17534	0.449589	0.653007	0.789067	Jrk	protein_coding	jerky
5	129717201	129717400	0.4607	0.755802	0.94627	-0.49873	5	129715497	129718875	+	ENSMUSG00000034211	0	1462.66	0.908194	-0.138927	0.0735392	-1.88915	0.0588713	0.178926	Mrps17	protein_coding	mitochondrial ribosomal protein S17
5	50057501	50057700	0.460698	0.856061	0.958191	-0.257355	5	49959951	50058996	-	ENSMUSG00000029090	0	1319.67	1.14632	0.197007	0.106026	1.8581	0.0631554	0.187346	Adgra3	protein_coding	adhesion G protein-coupled receptor A3
4	126889701	126889900	0.460666	0.630287	0.928295	-0.360487	4	126861939	126968135	-	ENSMUSG00000042446	0	917.175	1.06898	0.0962339	0.0882389	1.09061	0.275446	0.469476	Zmym4	protein_coding	zinc finger, MYM-type 4
7	19148501	19148700	0.460662	0.56643	0.916957	-0.584229	7	19149722	19152735	+	ENSMUSG00000040824	-1023	3363.89	0.840193	-0.251207	0.110979	-2.26356	0.0236013	0.102588	Snrpd2	protein_coding	small nuclear ribonucleoprotein D2
5	121710701	121710900	0.460657	0.833579	0.955506	0.271465	5	121711337	121816493	+	ENSMUSG00000042605	-438	2226.24	1.14439	0.194575	0.0832637	2.33685	0.0194472	0.0906296	Atxn2	protein_coding	ataxin 2
15	78946501	78946700	0.460651	0.277586	0.834657	1.5544	15	78947724	79005867	+	ENSMUSG00000033088	-1025	5939.19	0.933837	-0.098758	0.210757	-0.468587	0.639365	0.779061	Triobp	protein_coding	TRIO and F-actin binding protein
18	46585001	46585200	0.460644	0.427151	0.885989	-1.05782	18	46560235	46597535	-	ENSMUSG00000033184	0	4529.93	1.14861	0.199892	0.0494312	4.04384	5.25838e-05	0.00260299	Tmed7	protein_coding	transmembrane p24 trafficking protein 7
9	44716601	44716800	0.460643	0.816345	0.953594	-0.498765	9	44686304	44735198	-	ENSMUSG00000048537	0	7547.11	1.28393	0.360566	0.224688	1.60474	0.108551	0.262716	Phldb1	protein_coding	pleckstrin homology like domain, family B, member 1
12	76072001	76072200	0.460629	0.873751	0.959863	1.31584	12	75818134	76110926	+	ENSMUSG00000063450	0	530.208	0.99145	-0.0123882	0.202341	-0.0612242	0.951181	0.973566	Syne2	protein_coding	spectrin repeat containing, nuclear envelope 2
15	102241101	102241300	0.460618	0.321328	0.852711	-1.90237	15	102234938	102257517	-	ENSMUSG00000001288	0	3714.49	0.942576	-0.0853191	0.114812	-0.743122	0.457408	0.643993	Rarg	protein_coding	retinoic acid receptor, gamma
8	125734901	125735100	0.460614	0.976085	0.968639	-0.256289	8	125729963	125748235	+	ENSMUSG00000031851	0	567.981	0.801986	-0.318351	0.0695457	-4.57758	4.70375e-06	0.00066429	Ntpcr	protein_coding	nucleoside-triphosphatase, cancer-related
4	148448901	148449100	0.46059	0.850363	0.957536	0.0158575	4	148448611	148557683	+	ENSMUSG00000028991	0	1403.06	1.17446	0.232003	0.0794169	2.92133	0.00348537	0.0330525	Mtor	protein_coding	mechanistic target of rapamycin (serine/threonine kinase)
7	105650901	105651100	0.460588	0.504771	0.904391	0.570292	7	105640562	105721799	+	ENSMUSG00000030882	0	184.759	0.752164	-0.410881	0.193205	-2.12665	0.0334488	0.125804	Dnhd1	protein_coding	dynein heavy chain domain 1
16	97996701	97996900	0.460569	0.567726	0.917286	-0.300901	16	97997323	98010000	+	ENSMUSG00000080717	-424	47.3924	1.05635	0.0790821	0.105076	0.752619	0.451679	0.639076	B230307C23Rik	protein_coding	RIKEN cDNA B230307C23 gene
3	19163401	19163600	0.46055	0.829212	0.955017	0.0383899	3	19132146	19163065	-	ENSMUSG00000027599	-337	1120.66	0.990894	-0.013197	0.0675502	-0.195366	0.845106	0.910505	Armc1	protein_coding	armadillo repeat containing 1
4	32834301	32834500	0.460549	0.520287	0.906861	-1.96482	4	32804035	32950841	-	ENSMUSG00000040183	0	43.72	0.91919	-0.121565	0.198395	-0.612743	0.540046	0.707484	Ankrd6	protein_coding	ankyrin repeat domain 6
4	86852901	86853100	0.460533	0.807392	0.952677	-0.51055	4	86854660	86857412	-	ENSMUSG00000028495	1561	24728.9	0.887952	-0.171446	0.0875515	-1.95824	0.0502024	0.162323	Rps6	protein_coding	ribosomal protein S6
10	80999201	80999400	0.460519	0.95719	0.967542	-0.354192	10	80948624	81014945	-	ENSMUSG00000048240	0	129.833	1.04497	0.0634617	0.267746	0.237022	0.812639	0.891143	Gng7	protein_coding	guanine nucleotide binding protein (G protein), gamma 7
14	31641501	31641700	0.460496	0.889808	0.961983	0.44757	14	31552905	31641286	-	ENSMUSG00000021884	-216	352.09	0.780054	-0.358353	0.14679	-2.44126	0.0146361	0.0755857	Hacl1	protein_coding	2-hydroxyacyl-CoA lyase 1
13	48097501	48097700	0.460494	0.378371	0.872467	-2.91962	13	48044231	48262623	-	ENSMUSG00000097622	0	31.4953	0.749024	-0.416916	0.32856	-1.26892	0.20447	0.390531	A330033J07Rik	antisense_RNA	RIKEN cDNA A330033J07 gene
3	106492701	106492900	0.460474	0.865472	0.95901	0.444589	3	106482405	106503030	+	ENSMUSG00000027901	0	92.0482	1.1752	0.232909	0.136343	1.70826	0.0875878	0.228645	Dennd2d	protein_coding	DENN/MADD domain containing 2D
2	160736301	160736500	0.460462	0.404777	0.879807	1.61026	2	160731300	160775760	+	ENSMUSG00000016933	0	2343.39	0.960181	-0.0586219	0.0619041	-0.94698	0.343649	0.538014	Plcg1	protein_coding	phospholipase C, gamma 1
17	34439701	34439900	0.460457	0.518294	0.906522	1.53994	17	34398820	34460734	+	ENSMUSG00000057246	0	8.22291	0.675618	-0.565721	0.233236	-2.42553	0.0152859	0.0775874	BC051142	protein_coding	cDNA sequence BC051142
8	123255901	123256100	0.460449	0.617497	0.926672	-1.97074	8	123242356	123254348	-	ENSMUSG00000001062	-1554	749.13	0.979358	-0.0300922	0.0598776	-0.502561	0.615273	0.762298	Vps9d1	protein_coding	VPS9 domain containing 1
18	74959801	74960000	0.460446	0.587322	0.920845	2.7901	18	74939322	74961263	-	ENSMUSG00000053846	0	12.6595	0.847336	-0.238994	0.356055	-0.671228	0.502076	0.679673	Lipg	protein_coding	lipase, endothelial
4	106913101	106913300	0.460438	0.6213	0.927213	0.574955	4	106910701	107049694	+	ENSMUSG00000061887	0	2761.98	0.884858	-0.176481	0.0692679	-2.54781	0.0108401	0.0628882	Ssbp3	protein_coding	single-stranded DNA binding protein 3
9	120934601	120934800	0.460436	0.998077	0.970718	-0.0194492	9	120929216	120960507	+	ENSMUSG00000006932	0	16711	1.12184	0.165865	0.0742845	2.23284	0.0255596	0.107343	Ctnnb1	protein_coding	catenin (cadherin associated protein), beta 1
4	70307501	70307700	0.460436	0.448763	0.890967	-2.12291	4	70216856	70410443	-	ENSMUSG00000039298	0	749.597	1.0344	0.0487892	0.116862	0.417494	0.676317	0.803294	Cdk5rap2	protein_coding	CDK5 regulatory subunit associated protein 2
12	110556001	110556200	0.460424	0.264372	0.829378	1.35327	12	110485739	110583061	+	ENSMUSG00000017843	0	3015.85	0.994266	-0.00829608	0.0555008	-0.149477	0.881177	0.931691	Ppp2r5c	protein_coding	protein phosphatase 2, regulatory subunit B', gamma
4	45483401	45483600	0.460417	0.962467	0.967805	-0.553918	4	45423278	45532470	-	ENSMUSG00000044813	0	359.714	1.15976	0.213831	0.124452	1.71819	0.0857628	0.225527	Shb	protein_coding	src homology 2 domain-containing transforming protein B
10	70014101	70014300	0.460414	0.695406	0.937855	-0.239055	10	69533772	70027438	+	ENSMUSG00000069601	0	833.093	1.45268	0.538718	0.257207	2.09449	0.0362163	0.132444	Ank3	protein_coding	ankyrin 3, epithelial
5	73230001	73230200	0.460409	0.722316	0.941849	-1.74282	5	73020322	73256618	-	ENSMUSG00000070733	0	715.834	1.19703	0.259454	0.123364	2.10316	0.035452	0.130811	Fryl	protein_coding	FRY like transcription coactivator
4	88035201	88035400	0.460406	0.862128	0.95869	-0.13579	4	87769925	88033364	-	ENSMUSG00000028496	-1838	340.063	1.06106	0.0855007	0.120611	0.708895	0.47839	0.661662	Mllt3	protein_coding	myeloid/lymphoid or mixed-lineage leukemia; translocated to, 3
4	94351901	94352100	0.460399	0.937781	0.966388	0.272069	4	94089576	94425588	-	ENSMUSG00000085931	0	8.20501	1.26432	0.338357	0.328367	1.03042	0.302812	0.497548	Gm12648	lincRNA	predicted gene 12648
10	58327001	58327200	0.460365	0.58496	0.920415	-1.97397	10	58323466	58424691	+	ENSMUSG00000019920	0	4728.63	1.24655	0.317938	0.0720152	4.41488	1.01067e-05	0.0010399	Lims1	protein_coding	LIM and senescent cell antigen-like domains 1
9	96888601	96888800	0.460355	0.918448	0.964472	0.114524	9	96823344	96892669	-	ENSMUSG00000043587	0	2552.67	1.34671	0.429439	0.157177	2.7322	0.00629133	0.0463975	Pxylp1	protein_coding	2-phosphoxylose phosphatase 1
7	73535401	73535600	0.46034	0.659436	0.932317	-0.900901	7	73426691	73541746	-	ENSMUSG00000078671	0	1611.72	0.974792	-0.0368333	0.0974215	-0.378082	0.70537	0.823741	Chd2	protein_coding	chromodomain helicase DNA binding protein 2
7	73535501	73535700	0.46034	0.659436	0.932317	-0.900901	7	73426691	73541746	-	ENSMUSG00000078671	0	1611.72	0.974792	-0.0368333	0.0974215	-0.378082	0.70537	0.823741	Chd2	protein_coding	chromodomain helicase DNA binding protein 2
3	19310201	19310400	0.460335	0.469388	0.896113	-0.750575	3	19223108	19311322	-	ENSMUSG00000069094	0	491.563	1.06596	0.0921574	0.0824521	1.11771	0.263692	0.457097	Pde7a	protein_coding	phosphodiesterase 7A
8	79079301	79079500	0.460334	0.833632	0.955514	-0.472921	8	79028437	79193766	+	ENSMUSG00000071064	0	599.442	0.960866	-0.0575926	0.100062	-0.575567	0.564908	0.724588	Zfp827	protein_coding	zinc finger protein 827
3	59175101	59175300	0.460332	0.566839	0.917041	-2.07608	3	59006978	59318410	+	ENSMUSG00000056476	0	6.29426	0.797176	-0.32703	0.364557	-0.897063	0.369685	NA	Med12l	protein_coding	mediator complex subunit 12-like
6	38552401	38552600	0.460306	0.784813	0.949592	0.112558	6	38551334	38609470	+	ENSMUSG00000029823	0	4597.05	0.968081	-0.0468005	0.131033	-0.357167	0.720967	0.834179	Luc7l2	protein_coding	LUC7-like 2 (S. cerevisiae)
16	90934301	90934500	0.460284	0.770075	0.947678	-0.124245	16	90936092	91011308	-	ENSMUSG00000022973	1593	860.438	1.08991	0.12421	0.0808635	1.53604	0.124528	0.286221	Synj1	protein_coding	synaptojanin 1
11	107049801	107050000	0.460279	0.711087	0.939986	-0.185682	11	107033081	107132127	-	ENSMUSG00000040481	0	2303.87	1.23644	0.306193	0.117474	2.60648	0.00914785	0.0578022	Bptf	protein_coding	bromodomain PHD finger transcription factor
5	124577901	124578100	0.46026	0.834217	0.955618	-0.36019	5	124579140	124597680	+	ENSMUSG00000029387	-1041	704.323	0.865873	-0.207772	0.0918489	-2.26211	0.0236908	0.102817	Gtf2h3	protein_coding	general transcription factor IIH, polypeptide 3
13	97072801	97073000	0.460257	0.88966	0.961959	0.58269	13	97067287	97129521	+	ENSMUSG00000041817	0	9.85736	1.24112	0.31164	0.230844	1.35	0.177015	0.35688	Fam169a	protein_coding	family with sequence similarity 169, member A
14	60790501	60790700	0.460255	0.92186	0.965022	0.00146318	14	60784566	60903610	+	ENSMUSG00000021993	0	484.55	1.02988	0.0424804	0.0640732	0.662997	0.507333	0.683463	Mipep	protein_coding	mitochondrial intermediate peptidase
3	55373901	55374100	0.460253	0.700996	0.938548	0.275959	3	55242526	55539064	+	ENSMUSG00000027797	0	1967.61	1.15455	0.207328	0.218236	0.950018	0.342103	0.536702	Dclk1	protein_coding	doublecortin-like kinase 1
16	35867801	35868000	0.460251	0.589514	0.921118	-1.50635	16	35832874	35871544	-	ENSMUSG00000034422	0	268.181	1.00792	0.0113849	0.133685	0.0851619	0.932133	0.961846	Parp14	protein_coding	poly (ADP-ribose) polymerase family, member 14
11	60774801	60775000	0.460246	0.674562	0.934708	1.28009	11	60740058	60777365	-	ENSMUSG00000002814	0	394.171	1.06911	0.0964136	0.080891	1.19189	0.233303	0.424841	Top3a	protein_coding	topoisomerase (DNA) III alpha
11	60774901	60775100	0.460246	0.674562	0.934708	1.28009	11	60740058	60777365	-	ENSMUSG00000002814	0	394.171	1.06911	0.0964136	0.080891	1.19189	0.233303	0.424841	Top3a	protein_coding	topoisomerase (DNA) III alpha
7	78782601	78782800	0.460239	0.535813	0.909711	-0.25721	7	78783119	78792989	+	ENSMUSG00000030611	-320	497.52	0.889617	-0.168744	0.0949335	-1.77749	0.0754872	0.208434	Mrps11	protein_coding	mitochondrial ribosomal protein S11
4	139351101	139351300	0.460224	0.712091	0.940177	-0.872409	4	139352609	139489588	+	ENSMUSG00000066036	-1310	5731.76	1.14328	0.193175	0.102276	1.88876	0.0589244	0.179035	Ubr4	protein_coding	ubiquitin protein ligase E3 component n-recognin 4
9	59667101	59667300	0.460221	0.912995	0.964019	0.0306786	9	59656368	59679375	+	ENSMUSG00000032294	0	114301	1.03454	0.0489872	0.0811	0.604034	0.545821	0.711752	Pkm	protein_coding	pyruvate kinase, muscle
9	59667201	59667400	0.460221	0.912995	0.964019	0.0306786	9	59656368	59679375	+	ENSMUSG00000032294	0	114301	1.03454	0.0489872	0.0811	0.604034	0.545821	0.711752	Pkm	protein_coding	pyruvate kinase, muscle
7	44593401	44593600	0.460219	0.701864	0.938682	1.19978	7	44590664	44604754	+	ENSMUSG00000062785	0	91.6179	1.37144	0.455694	0.322068	1.4149	0.157098	0.330993	Kcnc3	protein_coding	potassium voltage gated channel, Shaw-related subfamily, member 3
13	100513001	100513200	0.460212	0.806861	0.952591	-0.599025	13	100496507	100552718	-	ENSMUSG00000021638	0	5.39913	0.753585	-0.408158	0.367464	-1.11074	0.26668	NA	Ocln	protein_coding	occludin
9	110343601	110343800	0.460203	0.658614	0.932213	-1.45154	9	110333288	110384946	+	ENSMUSG00000032485	0	2064.65	0.964988	-0.0514177	0.070495	-0.729381	0.465769	0.651638	Scap	protein_coding	SREBF chaperone
8	85081801	85082000	0.460202	0.520148	0.906861	-1.04374	8	85083269	85098739	+	ENSMUSG00000005142	-1270	3436.43	1.00291	0.00419728	0.108404	0.0387189	0.969115	0.982137	Man2b1	protein_coding	mannosidase 2, alpha B1
16	10834601	10834800	0.460202	0.333666	0.85669	0.257343	16	10835059	10892966	+	ENSMUSG00000037991	-260	20.9659	1.34876	0.431629	0.435368	0.991411	0.321485	0.51714	Rmi2	protein_coding	RecQ mediated genome instability 2
19	29100001	29100200	0.460202	0.753318	0.945914	-0.201288	19	29101375	29143843	+	ENSMUSG00000024785	-1176	941.036	1.21648	0.282718	0.0909567	3.10828	0.00188182	0.0231294	Rcl1	protein_coding	RNA terminal phosphate cyclase-like 1
9	48481001	48481200	0.460189	0.756637	0.946322	-0.103384	9	48468514	48480611	-	ENSMUSG00000032026	-391	4209.5	0.978473	-0.0313954	0.12481	-0.251545	0.801392	0.884738	Rexo2	protein_coding	RNA exonuclease 2
13	67452001	67452200	0.460186	0.976332	0.968639	-0.488691	13	67424549	67451624	-	ENSMUSG00000069206	-378	221.74	0.847273	-0.239101	0.0939941	-2.54379	0.0109658	0.0632357	Zfp874a	protein_coding	zinc finger protein 874a
2	32839001	32839200	0.460177	0.929329	0.965627	-0.0983561	2	32787602	32847239	-	ENSMUSG00000026797	0	1872.86	1.1	0.137507	0.0604855	2.27338	0.0230032	0.101055	Stxbp1	protein_coding	syntaxin binding protein 1
11	96711201	96711400	0.460174	0.758878	0.946646	0.435822	11	96712982	96747436	-	ENSMUSG00000097289	1583	14.9129	2.27151	1.18365	0.510225	2.31986	0.0203483	0.0930532	2010300F17Rik	lincRNA	RIKEN cDNA 2010300F17 gene
7	141566801	141567000	0.460169	0.450839	0.891472	1.70324	7	141562180	141633011	+	ENSMUSG00000002957	0	7221.51	0.980245	-0.0287856	0.0520753	-0.55277	0.580421	0.737234	Ap2a2	protein_coding	adaptor-related protein complex 2, alpha 2 subunit
1	167079901	167080100	0.460169	0.908612	0.963536	0.302211	1	167001417	167091302	+	ENSMUSG00000060568	0	143.048	1.46263	0.548565	0.303766	1.80588	0.0709371	0.200441	Fam78b	protein_coding	family with sequence similarity 78, member B
7	130520501	130520700	0.460168	0.824559	0.954537	0.664544	7	130391526	130519961	-	ENSMUSG00000030850	-541	1205.79	1.22312	0.290565	0.0799314	3.63517	0.000277793	0.00747019	Ate1	protein_coding	arginyltransferase 1
8	40938301	40938500	0.460168	0.976486	0.968639	0.326559	8	40926212	40990785	+	ENSMUSG00000031595	0	241.366	1.28538	0.362199	0.378697	0.956435	0.338852	0.533286	Pdgfrl	protein_coding	platelet-derived growth factor receptor-like
14	20545601	20545800	0.460162	0.734159	0.943364	0.139246	14	20546079	20570687	+	ENSMUSG00000084925	-280	11.2315	0.859317	-0.218737	0.251478	-0.869807	0.384406	0.578557	1810062O18Rik	antisense_RNA	RIKEN cDNA 1810062O18 gene
3	146412401	146412600	0.460151	0.74619	0.944909	1.00004	3	146404642	146440139	+	ENSMUSG00000036825	0	293.345	1.21146	0.276749	0.173904	1.59139	0.111521	0.267165	Ssx2ip	protein_coding	synovial sarcoma, X 2 interacting protein
3	146412501	146412700	0.460151	0.74619	0.944909	1.00004	3	146404642	146440139	+	ENSMUSG00000036825	0	293.345	1.21146	0.276749	0.173904	1.59139	0.111521	0.267165	Ssx2ip	protein_coding	synovial sarcoma, X 2 interacting protein
13	21782301	21782500	0.460148	0.885993	0.961297	-0.184016	13	21779883	21780625	-	ENSMUSG00000058773	-1677	9.24415	1.06629	0.0926019	0.340841	0.271686	0.785863	0.876089	Hist1h1b	protein_coding	histone cluster 1, H1b
13	21782401	21782600	0.460148	0.885993	0.961297	-0.184016	13	21779883	21780625	-	ENSMUSG00000058773	-1777	9.24415	1.06629	0.0926019	0.340841	0.271686	0.785863	0.876089	Hist1h1b	protein_coding	histone cluster 1, H1b
3	32575701	32575900	0.460145	0.36797	0.869114	3.12248	3	32529465	32579239	+	ENSMUSG00000027668	0	1149.93	1.05513	0.0774163	0.0558218	1.38685	0.165489	0.34192	Mfn1	protein_coding	mitofusin 1
19	29620001	29620200	0.460139	0.958256	0.967551	0.109081	19	29608214	29648415	-	ENSMUSG00000046324	0	1372.62	0.852686	-0.229914	0.130781	-1.758	0.0787467	0.214149	Ermp1	protein_coding	endoplasmic reticulum metallopeptidase 1
19	29620101	29620300	0.460139	0.958256	0.967551	0.109081	19	29608214	29648415	-	ENSMUSG00000046324	0	1372.62	0.852686	-0.229914	0.130781	-1.758	0.0787467	0.214149	Ermp1	protein_coding	endoplasmic reticulum metallopeptidase 1
8	25675301	25675500	0.460125	0.837406	0.955944	0.0986893	8	25601601	25719667	+	ENSMUSG00000054823	0	2161.74	1.12711	0.172633	0.0774171	2.22991	0.0257533	0.107905	Nsd3	protein_coding	nuclear receptor binding SET domain protein 3
5	45448001	45448200	0.460122	0.59417	0.92183	-1.54292	5	45434032	45450235	-	ENSMUSG00000015806	0	1032.08	0.918761	-0.122239	0.0615898	-1.98472	0.0471754	0.156096	Qdpr	protein_coding	quinoid dihydropteridine reductase
7	79275201	79275400	0.460116	0.872709	0.959745	-0.0868522	7	79273201	79365508	+	ENSMUSG00000039202	0	3532.39	1.32261	0.403386	0.214584	1.87985	0.0601282	0.181468	Abhd2	protein_coding	abhydrolase domain containing 2
4	34883701	34883900	0.460112	0.628006	0.927915	1.59752	4	34803113	34882960	-	ENSMUSG00000039967	-742	872.958	0.969072	-0.0453249	0.125994	-0.359738	0.719043	0.833158	Zfp292	protein_coding	zinc finger protein 292
9	120572901	120573100	0.460112	0.991272	0.970134	0.0299691	9	120571517	120574653	+	ENSMUSG00000025794	0	29604.4	0.83457	-0.260894	0.0810534	-3.21879	0.00128731	0.0186744	Rpl14	protein_coding	ribosomal protein L14
1	61925001	61925200	0.46011	0.876911	0.960431	0.042763	1	61638824	62642284	+	ENSMUSG00000052062	0	87.2733	1.06686	0.0933693	0.235992	0.395647	0.692366	0.815764	Pard3b	protein_coding	par-3 family cell polarity regulator beta
5	144154801	144155000	0.46011	0.555941	0.914774	-0.916847	5	144100436	144188204	+	ENSMUSG00000038970	0	516.933	1.21015	0.27519	0.0810317	3.39608	0.000683593	0.0129738	Lmtk2	protein_coding	lemur tyrosine kinase 2
8	79375301	79375500	0.4601	0.728183	0.942587	-1.00065	8	79338395	79399518	-	ENSMUSG00000031681	0	1300.47	1.14527	0.195692	0.0666811	2.93475	0.0033382	0.0323326	Smad1	protein_coding	SMAD family member 1
14	73507901	73508100	0.460095	0.813848	0.953435	0.474638	14	73510049	73518545	+	ENSMUSG00000022109	-1950	647.23	1.04285	0.0605259	0.0665443	0.909557	0.363056	0.557773	Med4	protein_coding	mediator complex subunit 4
9	62375601	62375800	0.460088	0.535581	0.909711	-0.493128	9	62341293	62378812	+	ENSMUSG00000032249	0	4384.46	0.93716	-0.0936333	0.0708314	-1.32192	0.186196	0.368032	Anp32a	protein_coding	acidic (leucine-rich) nuclear phosphoprotein 32 family, member A
12	57281401	57281600	0.460087	0.948375	0.967143	-0.174748	12	57230427	57497199	+	ENSMUSG00000047022	0	166.892	0.934124	-0.0983138	0.0883731	-1.11249	0.265929	0.459483	Mipol1	protein_coding	mirror-image polydactyly 1
4	43368001	43368200	0.460083	0.919269	0.9646	-0.0143419	4	43267159	43373833	+	ENSMUSG00000028457	0	4.69829	0.736696	-0.440859	0.314591	-1.40137	0.161104	NA	Atp8b5	protein_coding	ATPase, class I, type 8B, member 5
14	63794601	63794800	0.460075	0.728913	0.942668	1.61031	14	63606503	63820809	+	ENSMUSG00000035067	0	35.7292	0.736536	-0.441171	0.182056	-2.42327	0.0153814	0.0778713	Xkr6	protein_coding	X-linked Kx blood group related 6
8	120501501	120501700	0.460051	0.594755	0.922017	0.679518	8	120230536	120581390	+	ENSMUSG00000031822	0	441.491	1.3764	0.460902	0.219402	2.10072	0.035666	0.131289	Gse1	protein_coding	genetic suppressor element 1, coiled-coil protein
7	3629301	3629500	0.460049	0.907898	0.963531	-0.127919	7	3629985	3642486	+	ENSMUSG00000008373	-486	1337.88	1.09734	0.134005	0.115971	1.1555	0.247884	0.440781	Prpf31	protein_coding	pre-mRNA processing factor 31
7	90129301	90129500	0.460048	0.633269	0.928934	0.470188	7	90130232	90209447	+	ENSMUSG00000039361	-733	10211.5	1.2886	0.365808	0.0759892	4.81396	1.47972e-06	0.000296046	Picalm	protein_coding	phosphatidylinositol binding clathrin assembly protein
4	140575001	140575200	0.460046	0.431865	0.887267	-0.897251	4	140514485	140666012	-	ENSMUSG00000040964	0	1522.37	0.926474	-0.110178	0.095983	-1.14789	0.251015	0.444415	Arhgef10l	protein_coding	Rho guanine nucleotide exchange factor (GEF) 10-like
16	76353601	76353800	0.460045	0.565533	0.916714	-1.37593	16	76287400	76373827	-	ENSMUSG00000048490	0	895.54	1.18967	0.250564	0.141539	1.77029	0.0766794	0.210634	Nrip1	protein_coding	nuclear receptor interacting protein 1
3	133091101	133091300	0.46004	0.532342	0.909229	-0.193642	3	133091840	133110988	+	ENSMUSG00000028016	-541	596.316	1.01529	0.0218862	0.0679261	0.322206	0.747297	0.852056	Ints12	protein_coding	integrator complex subunit 12
10	4126501	4126700	0.460039	0.341163	0.860083	-4.0566	10	3973118	4167081	+	ENSMUSG00000040675	0	3472.48	1.13317	0.180367	0.128341	1.40537	0.159911	0.334424	Mthfd1l	protein_coding	methylenetetrahydrofolate dehydrogenase (NADP+ dependent) 1-like
11	95414701	95414900	0.460039	0.993851	0.970379	-0.00345034	11	95414080	95493406	+	ENSMUSG00000057522	0	5331.02	1.07655	0.106415	0.0715308	1.48769	0.136834	0.302136	Spop	protein_coding	speckle-type POZ protein
4	57686701	57686900	0.460039	0.615436	0.926224	-1.11174	4	57434247	57712016	+	ENSMUSG00000090053	0	30.9727	1.81308	0.858443	0.250985	3.42029	0.000625534	0.0123945	Palm2	protein_coding	paralemmin 2
2	69530201	69530400	0.460037	0.731513	0.942978	1.77036	2	69424340	69586065	-	ENSMUSG00000027070	0	190.329	1.95041	0.963781	0.26566	3.62787	0.000285769	0.00759502	Lrp2	protein_coding	low density lipoprotein receptor-related protein 2
11	53769101	53769300	0.460031	0.365608	0.868217	-1.77481	11	53770014	53778374	+	ENSMUSG00000018899	-715	427.797	0.814873	-0.295353	0.183722	-1.60761	0.107921	0.261762	Irf1	protein_coding	interferon regulatory factor 1
15	3996401	3996600	0.460019	0.77956	0.949119	-0.185185	15	3982036	3995752	-	ENSMUSG00000041935	-650	1488.96	0.817793	-0.290192	0.130222	-2.22845	0.0258508	0.108062	AW549877	protein_coding	expressed sequence AW549877
15	97246401	97246600	0.460006	0.281564	0.836699	1.59931	15	97247107	97385689	+	ENSMUSG00000044250	-508	24.2896	0.841969	-0.248162	0.23591	-1.05193	0.292831	0.487286	Pced1b	protein_coding	PC-esterase domain containing 1B
10	62506001	62506200	0.460005	0.438529	0.888232	1.46756	10	62493833	62527451	-	ENSMUSG00000020077	0	42.1589	1.18939	0.250224	0.390977	0.639998	0.522174	0.693809	Srgn	protein_coding	serglycin
7	4811001	4811200	0.459994	0.956309	0.967539	0.381321	7	4808155	4812351	-	ENSMUSG00000060860	0	2523.47	1.07992	0.11093	0.152125	0.7292	0.465879	0.651672	Ube2s	protein_coding	ubiquitin-conjugating enzyme E2S
11	110267301	110267500	0.459993	0.991823	0.97016	0.0136842	11	110269369	110337716	-	ENSMUSG00000018800	1870	598.903	1.10535	0.144497	0.146888	0.983722	0.325252	0.521091	Abca5	protein_coding	ATP-binding cassette, sub-family A (ABC1), member 5
10	116920601	116920800	0.459986	0.524431	0.907798	-1.52908	10	116905784	116950380	-	ENSMUSG00000064181	0	574.284	1.09072	0.125276	0.119466	1.04863	0.294348	0.488588	Rab3ip	protein_coding	RAB3A interacting protein
7	118766201	118766400	0.459978	0.638827	0.929925	0.523878	7	118740226	118842966	+	ENSMUSG00000030982	0	2514.69	1.01218	0.0174672	0.0486973	0.35869	0.719827	0.833798	9030624J02Rik	protein_coding	RIKEN cDNA 9030624J02 gene
17	15396701	15396900	0.459967	0.94377	0.966764	0.190913	17	15396246	15433580	+	ENSMUSG00000014763	0	1044.8	0.963883	-0.0530696	0.0497456	-1.06682	0.286054	0.480887	Fam120b	protein_coding	family with sequence similarity 120, member B
12	79375301	79375500	0.459959	0.775801	0.948535	-1.20812	12	79297351	79508656	+	ENSMUSG00000059060	0	30.8897	0.98947	-0.0152726	0.16495	-0.0925896	0.92623	0.958232	Rad51b	protein_coding	RAD51 paralog B
6	138153201	138153400	0.459957	0.76098	0.946843	-0.0499718	6	138140316	138156755	+	ENSMUSG00000008540	0	2514.17	0.783974	-0.351122	0.179098	-1.9605	0.0499375	0.161993	Mgst1	protein_coding	microsomal glutathione S-transferase 1
10	34283401	34283600	0.459957	0.733413	0.943217	0.772449	10	34282190	34284885	+	ENSMUSG00000047514	0	1635.62	0.915445	-0.127454	0.0644747	-1.97681	0.048063	0.158108	Tspyl1	protein_coding	testis-specific protein, Y-encoded-like 1
19	16459201	16459400	0.459949	0.181612	0.78524	2.41451	19	16435667	16610818	+	ENSMUSG00000024697	0	10.8273	0.728204	-0.457585	0.294947	-1.55142	0.120802	0.280761	Gna14	protein_coding	guanine nucleotide binding protein, alpha 14
19	16459301	16459500	0.459949	0.181612	0.78524	2.41451	19	16435667	16610818	+	ENSMUSG00000024697	0	10.8273	0.728204	-0.457585	0.294947	-1.55142	0.120802	0.280761	Gna14	protein_coding	guanine nucleotide binding protein, alpha 14
5	21737201	21737400	0.459934	0.279043	0.835308	0.512763	5	21737141	21757152	+	ENSMUSG00000029017	0	2324.37	0.962704	-0.054836	0.0648112	-0.846089	0.397503	0.591106	Pmpcb	protein_coding	peptidase (mitochondrial processing) beta
16	23024301	23024500	0.459931	0.708828	0.939564	1.50079	16	22985854	23029101	-	ENSMUSG00000060459	0	671.172	0.974227	-0.0376697	0.252811	-0.149004	0.881551	0.931887	Kng2	protein_coding	kininogen 2
16	49016701	49016900	0.459927	0.967725	0.968226	0.206591	16	48994185	49019709	+	ENSMUSG00000033031	0	1098.91	1.22835	0.296717	0.284635	1.04245	0.297205	0.490968	C330027C09Rik	protein_coding	RIKEN cDNA C330027C09 gene
1	161247401	161247600	0.459918	0.909204	0.963612	0.716914	1	161240112	161251219	-	ENSMUSG00000026701	0	9997.72	1.0721	0.100446	0.082537	1.21698	0.223611	0.41291	Prdx6	protein_coding	peroxiredoxin 6
18	12235901	12236100	0.459911	0.498229	0.902884	-0.420364	18	12189693	12236400	-	ENSMUSG00000024413	0	1707.66	1.0964	0.132773	0.0742333	1.78859	0.0736811	0.205375	Npc1	protein_coding	Niemann-Pick type C1
3	68582201	68582400	0.459902	0.934361	0.966166	-0.307645	3	68064802	68626481	+	ENSMUSG00000027777	0	816.187	1.42247	0.508398	0.140113	3.62849	0.000285084	0.00759083	Schip1	protein_coding	schwannomin interacting protein 1
13	113877501	113877700	0.45989	0.709856	0.93981	0.208546	13	113794505	114157461	+	ENSMUSG00000042348	0	372.944	0.981562	-0.0268485	0.099164	-0.270748	0.786585	0.876335	Arl15	protein_coding	ADP-ribosylation factor-like 15
4	139381501	139381700	0.459883	0.253997	0.825042	1.03498	4	139352609	139489588	+	ENSMUSG00000066036	0	5731.76	1.14328	0.193175	0.102276	1.88876	0.0589244	0.179035	Ubr4	protein_coding	ubiquitin protein ligase E3 component n-recognin 4
7	5038401	5038600	0.459883	0.534168	0.909531	0.0804591	7	5034439	5038446	-	ENSMUSG00000043290	0	66.5849	0.814791	-0.295499	0.109774	-2.69189	0.00710478	0.0495309	Zfp784	protein_coding	zinc finger protein 784
14	51906901	51907100	0.459881	0.456105	0.892703	1.4501	14	51905271	51913488	-	ENSMUSG00000004558	0	1331.5	1.14697	0.197825	0.284343	0.695727	0.4866	0.667759	Ndrg2	protein_coding	N-myc downstream regulated gene 2
1	133411701	133411900	0.45988	0.670759	0.93419	-1.27617	1	133382303	133424377	-	ENSMUSG00000070643	0	302.523	1.05919	0.0829599	0.0983336	0.843658	0.39886	0.592025	Sox13	protein_coding	SRY (sex determining region Y)-box 13
11	54860201	54860400	0.45988	0.938452	0.966389	0.0253109	11	54826866	54860916	-	ENSMUSG00000020268	0	81.901	0.923363	-0.115031	0.0946161	-1.21576	0.224075	0.413449	Lyrm7	protein_coding	LYR motif containing 7
4	32248001	32248200	0.459879	0.569496	0.917542	-1.44231	4	32238804	32586108	+	ENSMUSG00000040270	0	171.117	1.05186	0.0729469	0.169947	0.429233	0.667754	0.79789	Bach2	protein_coding	BTB and CNC homology, basic leucine zipper transcription factor 2
1	194950801	194951000	0.459872	0.553163	0.913954	2.34094	1	194938821	194961292	+	ENSMUSG00000016494	0	394.529	0.953993	-0.0679495	0.569278	-0.119361	0.90499	0.946448	Cd34	protein_coding	CD34 antigen
1	194950901	194951100	0.459872	0.553163	0.913954	2.34094	1	194938821	194961292	+	ENSMUSG00000016494	0	394.529	0.953993	-0.0679495	0.569278	-0.119361	0.90499	0.946448	Cd34	protein_coding	CD34 antigen
5	115906701	115906900	0.459871	0.688364	0.936693	-0.395419	5	115845278	116008947	+	ENSMUSG00000029516	0	653.824	1.25447	0.327078	0.259845	1.25874	0.208123	0.395038	Cit	protein_coding	citron
8	46738801	46739000	0.459858	0.701623	0.938645	0.165682	8	46739745	46847458	+	ENSMUSG00000031627	-746	598.529	1.04911	0.0691696	0.0869807	0.795229	0.42648	0.617317	Irf2	protein_coding	interferon regulatory factor 2
4	70410601	70410800	0.459852	0.596617	0.922428	0.194239	4	70216856	70410443	-	ENSMUSG00000039298	-159	749.597	1.0344	0.0487892	0.116862	0.417494	0.676317	0.803294	Cdk5rap2	protein_coding	CDK5 regulatory subunit associated protein 2
14	30480501	30480700	0.459849	0.67267	0.934487	0.334619	14	30479565	30527056	+	ENSMUSG00000021962	0	741.567	1.17219	0.229205	0.0947184	2.41986	0.0155265	0.0783364	Dcp1a	protein_coding	decapping mRNA 1A
16	29945401	29945600	0.459845	0.999676	0.970855	-0.0524448	16	29907519	29946517	-	ENSMUSG00000097313	0	6.75171	0.662597	-0.593797	0.276988	-2.14377	0.0320515	NA	Gm26569	lincRNA	predicted gene, 26569
1	194975001	194975200	0.459831	0.984592	0.96929	-0.0380851	1	194976375	195037908	+	ENSMUSG00000096929	-1176	11.5114	0.459194	-1.12282	0.316428	-3.54844	0.000387525	0.00914652	A330023F24Rik	processed_transcript	RIKEN cDNA A330023F24 gene
6	58968201	58968400	0.459818	0.521949	0.907143	-1.30924	6	58932090	59024549	-	ENSMUSG00000037709	0	17.3409	0.618009	-0.694301	0.282116	-2.46105	0.013853	0.0732035	Fam13a	protein_coding	family with sequence similarity 13, member A
19	38123001	38123200	0.459814	0.734593	0.943375	-0.409383	19	38116620	38125321	-	ENSMUSG00000024990	0	301.019	1.60762	0.68493	0.244386	2.80266	0.00506833	0.0409474	Rbp4	protein_coding	retinol binding protein 4, plasma
3	83915901	83916100	0.45979	0.912255	0.963825	-0.221002	3	83898287	84040161	-	ENSMUSG00000033767	0	295.663	1.06957	0.0970318	0.0975768	0.994415	0.320021	0.515649	Tmem131l	protein_coding	transmembrane 131 like
19	45745701	45745900	0.459787	0.707449	0.939343	-0.466268	19	45747734	45749591	-	ENSMUSG00000056209	1835	1542.65	0.916379	-0.125983	0.111496	-1.12993	0.258506	0.451598	Npm3	protein_coding	nucleoplasmin 3
7	25781301	25781500	0.459782	0.648311	0.930992	0.141027	7	25757273	25788705	-	ENSMUSG00000002602	0	29551.1	1.17578	0.233618	0.0950176	2.45868	0.0139447	0.0734686	Axl	protein_coding	AXL receptor tyrosine kinase
9	111057401	111057600	0.459762	0.641782	0.930252	0.83981	9	111054835	111057270	-	ENSMUSG00000043953	-132	9.33766	1.25832	0.331496	0.415421	0.797976	0.424884	0.615988	Ccrl2	protein_coding	chemokine (C-C motif) receptor-like 2
18	53465501	53465700	0.45976	0.297071	0.84357	-3.13039	18	53464546	53575907	+	ENSMUSG00000069378	0	75.7436	0.849381	-0.235516	0.447443	-0.526361	0.598637	0.750799	Prdm6	protein_coding	PR domain containing 6
16	37790701	37790900	0.459754	0.30117	0.845455	0.710864	16	37776873	37836514	+	ENSMUSG00000022816	0	122522	1.03899	0.0551803	0.147481	0.374152	0.708291	0.825255	Fstl1	protein_coding	follistatin-like 1
11	88184701	88184900	0.459753	0.502588	0.903759	-1.47696	11	88098058	88194140	+	ENSMUSG00000018378	0	1467.23	0.924923	-0.112595	0.0961312	-1.17126	0.241492	0.434674	Cuedc1	protein_coding	CUE domain containing 1
4	129541801	129542000	0.459749	0.507219	0.904644	0.490239	4	129516104	129542713	-	ENSMUSG00000028800	0	3325.43	0.991137	-0.012844	0.0512393	-0.250668	0.802071	0.885148	Hdac1	protein_coding	histone deacetylase 1
14	45658701	45658900	0.459738	0.521749	0.907143	-1.67514	14	45593174	45658143	-	ENSMUSG00000037697	-559	147.024	1.27318	0.348436	0.103641	3.36195	0.000773934	0.0138663	Ddhd1	protein_coding	DDHD domain containing 1
3	108129901	108130100	0.459729	0.50753	0.904757	1.59718	3	108107280	108146146	-	ENSMUSG00000000001	0	5336.48	1.16788	0.223889	0.0821444	2.72556	0.00641934	0.0469402	Gnai3	protein_coding	guanine nucleotide binding protein (G protein), alpha inhibiting 3
17	28906901	28907100	0.459722	0.410892	0.881422	2.99612	17	28896397	28915324	-	ENSMUSG00000048905	0	11.4186	1.11453	0.156429	0.224167	0.697823	0.485288	0.666671	4930539E08Rik	protein_coding	RIKEN cDNA 4930539E08 gene
9	44610501	44610700	0.45972	0.862446	0.958723	-0.0877293	9	44604892	44640731	+	ENSMUSG00000032097	0	4683.39	1.13095	0.17753	0.116163	1.52828	0.126442	0.288561	Ddx6	protein_coding	DEAD (Asp-Glu-Ala-Asp) box polypeptide 6
8	127088801	127089000	0.459699	0.84782	0.957202	1.38009	8	127063893	127612286	+	ENSMUSG00000025812	0	1104.67	1.10006	0.137585	0.103659	1.32728	0.184415	0.365909	Pard3	protein_coding	par-3 family cell polarity regulator
7	27593401	27593600	0.459686	0.753583	0.946016	-0.660146	7	27591552	27640826	+	ENSMUSG00000004056	0	2978.28	1.08283	0.1148	0.071632	1.60264	0.109014	0.263481	Akt2	protein_coding	thymoma viral proto-oncogene 2
11	26387501	26387700	0.459685	0.916826	0.964348	0.0572181	11	26386135	26471876	+	ENSMUSG00000004018	0	190.773	0.866953	-0.205974	0.096704	-2.12994	0.0331764	0.125074	Fancl	protein_coding	Fanconi anemia, complementation group L
17	33955701	33955900	0.459682	0.960773	0.967654	-0.0360278	17	33955812	33966984	+	ENSMUSG00000024319	0	1781.67	0.976713	-0.0339939	0.0358462	-0.948326	0.342964	0.537351	Vps52	protein_coding	VPS52 GARP complex subunit
14	16364001	16364200	0.459681	0.897709	0.962599	0.0406908	14	16365179	16430787	+	ENSMUSG00000017485	-980	4622.42	0.998137	-0.00269003	0.0557828	-0.0482233	0.961538	0.978403	Top2b	protein_coding	topoisomerase (DNA) II beta
2	3704401	3704600	0.459666	0.510448	0.905151	-1.49183	2	3613758	3782142	+	ENSMUSG00000026655	0	429.38	1.08525	0.118033	0.145941	0.80877	0.418647	0.610881	Fam107b	protein_coding	family with sequence similarity 107, member B
2	3704501	3704700	0.459666	0.510448	0.905151	-1.49183	2	3613758	3782142	+	ENSMUSG00000026655	0	429.38	1.08525	0.118033	0.145941	0.80877	0.418647	0.610881	Fam107b	protein_coding	family with sequence similarity 107, member B
8	83585201	83585400	0.459658	0.638574	0.929856	2.53539	8	83571700	83594491	-	ENSMUSG00000031708	0	4089.51	0.912959	-0.131379	0.0749945	-1.75184	0.0798007	0.216036	Tecr	protein_coding	trans-2,3-enoyl-CoA reductase
3	123509501	123509700	0.459654	0.639573	0.930103	0.595464	3	123507937	123508066	-	ENSMUSG00000092730	-1436	35.0619	0.662931	-0.593069	0.212235	-2.79441	0.00519951	0.0416324	Snora24	snoRNA	small nucleolar RNA, H/ACA box 24
3	123509601	123509800	0.459654	0.639573	0.930103	0.595464	3	123507937	123508066	-	ENSMUSG00000092730	-1536	35.0619	0.662931	-0.593069	0.212235	-2.79441	0.00519951	0.0416324	Snora24	snoRNA	small nucleolar RNA, H/ACA box 24
12	64968301	64968500	0.459629	0.910965	0.963666	0.10097	12	64965742	65022573	+	ENSMUSG00000035614	0	721.26	1.2502	0.322158	0.090259	3.56926	0.000357992	0.00869625	Togaram1	protein_coding	TOG array regulator of axonemal microtubules 1
14	74652201	74652400	0.459624	0.54992	0.913265	-1.05954	14	74640840	74706859	+	ENSMUSG00000034997	0	404.495	1.56792	0.648856	0.23727	2.73468	0.00624417	0.0462454	Htr2a	protein_coding	5-hydroxytryptamine (serotonin) receptor 2A
1	71101001	71101200	0.459611	0.833624	0.955513	-0.302196	1	71027498	71103146	-	ENSMUSG00000026196	0	95.1904	1.28378	0.360396	0.344999	1.04463	0.296195	0.490198	Bard1	protein_coding	BRCA1 associated RING domain 1
1	71101101	71101300	0.459611	0.833624	0.955513	-0.302196	1	71027498	71103146	-	ENSMUSG00000026196	0	95.1904	1.28378	0.360396	0.344999	1.04463	0.296195	0.490198	Bard1	protein_coding	BRCA1 associated RING domain 1
4	59319601	59319800	0.45961	0.922656	0.965022	-0.00877316	4	59314683	59438633	-	ENSMUSG00000038578	0	73.4186	0.990933	-0.0131402	0.120744	-0.108827	0.91334	0.950969	Susd1	protein_coding	sushi domain containing 1
13	73846001	73846200	0.459603	0.722378	0.941849	0.711897	13	73818534	73847631	-	ENSMUSG00000021567	0	491.237	1.85545	0.891769	0.176973	5.03902	4.67921e-07	0.000132165	Nkd2	protein_coding	naked cuticle 2 homolog (Drosophila)
2	4557301	4557500	0.459582	0.941344	0.966555	-0.0822107	2	4017717	4614043	+	ENSMUSG00000026657	0	3250.48	1.43525	0.521303	0.158668	3.28551	0.001018	0.016403	Frmd4a	protein_coding	FERM domain containing 4A
18	70570301	70570500	0.459581	0.440498	0.888875	0.853071	18	70568189	70626131	+	ENSMUSG00000024513	0	2604.78	1.03799	0.0537873	0.0477022	1.12757	0.259504	0.45278	Mbd2	protein_coding	methyl-CpG binding domain protein 2
4	155624301	155624500	0.459576	0.668527	0.933872	-0.0764735	4	155601416	155623340	+	ENSMUSG00000042202	962	430.117	0.981285	-0.0272559	0.0528852	-0.515379	0.606289	0.755631	Slc35e2	protein_coding	solute carrier family 35, member E2
6	127453901	127454100	0.459562	0.494375	0.901772	-0.30074	6	127446840	127494241	+	ENSMUSG00000037997	0	323.788	0.899294	-0.153135	0.0696525	-2.19856	0.0279093	0.112751	Parp11	protein_coding	poly (ADP-ribose) polymerase family, member 11
9	21963201	21963400	0.459555	0.810271	0.952992	0.363196	9	21958899	21963576	-	ENSMUSG00000006235	0	10.8757	0.951536	-0.0716703	0.232108	-0.30878	0.757489	0.859042	Epor	protein_coding	erythropoietin receptor
2	68310201	68310400	0.45954	0.630264	0.928292	-0.87026	2	68210445	68472268	-	ENSMUSG00000027030	0	995.668	1.12928	0.175406	0.0778294	2.25372	0.0242139	0.104182	Stk39	protein_coding	serine/threonine kinase 39
1	186116301	186116500	0.459533	0.857749	0.958314	0.270239	1	186087731	186117310	-	ENSMUSG00000039246	0	297.304	0.887258	-0.172575	0.110991	-1.55486	0.11998	0.279527	Lyplal1	protein_coding	lysophospholipase-like 1
11	4704701	4704900	0.45953	0.554651	0.914297	0.247789	11	4701973	4704342	-	ENSMUSG00000059534	-360	2105.26	0.813921	-0.297038	0.0945897	-3.14028	0.00168785	0.0217278	Uqcr10	protein_coding	ubiquinol-cytochrome c reductase, complex III subunit X
10	70170101	70170300	0.45953	0.714484	0.940592	0.659848	10	70097121	70193200	+	ENSMUSG00000048701	0	5091.26	1.22168	0.288864	0.0759356	3.80406	0.000142341	0.00490532	Ccdc6	protein_coding	coiled-coil domain containing 6
9	55216601	55216800	0.45952	0.791819	0.95077	0.495757	9	55208925	55224433	+	ENSMUSG00000032309	0	700.064	1.02813	0.0400165	0.0837534	0.477789	0.6328	0.774513	Fbxo22	protein_coding	F-box protein 22
16	17200401	17200600	0.459519	0.791714	0.95076	-0.0119524	16	17152013	17202649	-	ENSMUSG00000038965	0	1328.9	0.919223	-0.121513	0.082749	-1.46845	0.141981	0.309275	Ube2l3	protein_coding	ubiquitin-conjugating enzyme E2L 3
10	57796301	57796500	0.459516	0.885751	0.961272	-0.310475	10	57794335	57811830	+	ENSMUSG00000019872	0	1300.8	0.920761	-0.119101	0.261607	-0.455266	0.648918	0.786377	Smpdl3a	protein_coding	sphingomyelin phosphodiesterase, acid-like 3A
10	57796401	57796600	0.459516	0.885751	0.961272	-0.310475	10	57794335	57811830	+	ENSMUSG00000019872	0	1300.8	0.920761	-0.119101	0.261607	-0.455266	0.648918	0.786377	Smpdl3a	protein_coding	sphingomyelin phosphodiesterase, acid-like 3A
8	41216601	41216800	0.459514	0.807717	0.952746	-0.340557	8	41191434	41215156	-	ENSMUSG00000031594	-1446	13.5629	1.12906	0.175117	0.253315	0.6913	0.489377	0.670079	Fgl1	protein_coding	fibrinogen-like protein 1
8	11558701	11558900	0.45951	0.794686	0.951087	-0.143745	8	11556066	11563250	+	ENSMUSG00000045969	0	1162.07	1.09947	0.136809	0.0593437	2.30536	0.0211463	0.0955199	Ing1	protein_coding	inhibitor of growth family, member 1
13	109625101	109625300	0.459509	0.725646	0.942243	0.325565	13	108449948	109953461	+	ENSMUSG00000021699	0	809.961	1.13586	0.183779	0.225669	0.814375	0.41543	0.60791	Pde4d	protein_coding	phosphodiesterase 4D, cAMP specific
3	53863901	53864100	0.459502	0.689866	0.936966	-0.179597	3	53855212	53863830	-	ENSMUSG00000027746	-72	2183.81	1.02901	0.0412619	0.0686487	0.601058	0.547801	0.71303	Ufm1	protein_coding	ubiquitin-fold modifier 1
7	82263101	82263300	0.459499	0.905944	0.963531	0.738199	7	82173840	82307419	+	ENSMUSG00000030638	0	102.013	1.44444	0.53051	0.144143	3.68043	0.000232838	0.00660242	Sh3gl3	protein_coding	SH3-domain GRB2-like 3
6	54870501	54870700	0.459497	0.957804	0.967546	0.148407	6	54816916	54893500	+	ENSMUSG00000058446	0	787.847	1.0821	0.113838	0.0901447	1.26284	0.206646	0.393072	Znrf2	protein_coding	zinc and ring finger 2
10	67221501	67221700	0.459495	0.822925	0.954322	-0.543394	10	67096125	67256326	+	ENSMUSG00000037876	0	1082.63	0.900648	-0.150964	0.0986862	-1.52974	0.126082	0.288024	Jmjd1c	protein_coding	jumonji domain containing 1C
12	111573401	111573600	0.459483	0.493238	0.901401	1.84398	12	111574510	111656227	+	ENSMUSG00000007411	-911	2598.05	1.07048	0.0982636	0.0403264	2.43671	0.0148217	0.0760894	Mark3	protein_coding	MAP/microtubule affinity regulating kinase 3
16	76353501	76353700	0.459466	0.443593	0.889722	-1.57465	16	76287400	76373827	-	ENSMUSG00000048490	0	895.54	1.18967	0.250564	0.141539	1.77029	0.0766794	0.210634	Nrip1	protein_coding	nuclear receptor interacting protein 1
7	4151001	4151200	0.45946	0.766123	0.947342	0.192476	7	4148183	4149872	-	ENSMUSG00000043432	-1130	149.53	0.874327	-0.193755	0.133056	-1.45619	0.14534	0.314123	Leng9	protein_coding	leukocyte receptor cluster (LRC) member 9
2	145674801	145675000	0.459446	0.42727	0.886015	0.265502	2	145675367	145753672	+	ENSMUSG00000087594	-368	26.308	0.971524	-0.0416787	0.18517	-0.225084	0.821914	0.89647	BC039771	processed_transcript	cDNA sequence BC039771
18	66458101	66458300	0.459445	0.670533	0.934182	-0.280362	18	66458604	66465550	+	ENSMUSG00000024521	-305	261.345	1.44189	0.527963	0.311017	1.69754	0.089595	0.232167	Pmaip1	protein_coding	phorbol-12-myristate-13-acetate-induced protein 1
5	139166901	139167100	0.459434	0.789535	0.950352	0.56912	5	139150223	139186510	+	ENSMUSG00000025857	0	585.309	1.24511	0.316269	0.121616	2.60056	0.00930723	0.0581488	Dnaaf5	protein_coding	dynein, axonemal assembly factor 5
7	127273301	127273500	0.459428	0.287673	0.840075	1.4076	7	127272561	127273919	-	ENSMUSG00000049091	0	488.26	1.11613	0.158503	0.128403	1.23442	0.217045	0.405201	Sephs2	protein_coding	selenophosphate synthetase 2
3	97611901	97612100	0.459424	0.773988	0.948301	-0.439951	3	97560742	97610203	-	ENSMUSG00000028089	-1699	224.18	1.08248	0.114341	0.113424	1.00808	0.313416	0.508475	Chd1l	protein_coding	chromodomain helicase DNA binding protein 1-like
18	61706901	61707100	0.459423	0.79058	0.950528	0.12113	18	61696837	61707635	-	ENSMUSG00000024579	0	605.178	1.23103	0.299865	0.251783	1.19097	0.233667	0.425103	Pcyox1l	protein_coding	prenylcysteine oxidase 1 like
10	118860801	118861000	0.459423	0.502738	0.903813	-0.518977	10	118860826	118863542	+	ENSMUSG00000050709	0	19.3949	1.38448	0.469343	0.274493	1.70986	0.0872923	0.228294	NA	NA	NA
18	37010601	37010800	0.45942	0.764876	0.947279	0.449868	18	36930285	37187657	+	ENSMUSG00000007440	0	151.603	1.32375	0.404631	0.160875	2.51518	0.0118971	0.0667619	Pcdha11	protein_coding	protocadherin alpha 11
17	80207601	80207800	0.459412	0.825479	0.954661	-0.147185	17	80200089	80207305	-	ENSMUSG00000024097	-297	3239.2	1.04714	0.0664568	0.101735	0.653233	0.513606	0.688168	Srsf7	protein_coding	serine/arginine-rich splicing factor 7
11	54327001	54327200	0.459409	0.601696	0.923314	-0.546545	11	54303798	54364756	+	ENSMUSG00000020333	0	12.1863	0.873132	-0.195728	0.28052	-0.697733	0.485344	0.666671	Acsl6	protein_coding	acyl-CoA synthetase long-chain family member 6
2	71388601	71388800	0.459389	0.450648	0.891423	-1.44307	2	71388958	71441622	+	ENSMUSG00000027018	-159	999.875	1.13581	0.183718	0.194316	0.94546	0.344424	0.538993	Hat1	protein_coding	histone aminotransferase 1
9	121616401	121616600	0.459387	0.674846	0.93472	-0.921173	9	121577843	121642096	-	ENSMUSG00000032530	0	11.9422	1.4476	0.533666	0.331127	1.61166	0.107035	0.26005	Lyzl4	protein_coding	lysozyme-like 4
11	33148301	33148500	0.459373	0.657313	0.932208	-0.151122	11	33117430	33147400	-	ENSMUSG00000057967	-902	479.743	1.47071	0.55651	0.343335	1.6209	0.10504	0.256805	Fgf18	protein_coding	fibroblast growth factor 18
6	55337301	55337500	0.459369	0.595606	0.922208	1.22842	6	55336432	55348555	+	ENSMUSG00000004655	0	978.338	0.661232	-0.596772	0.266895	-2.23598	0.025353	0.10688	Aqp1	protein_coding	aquaporin 1
2	103982601	103982800	0.459367	0.784293	0.949503	0.61246	2	103957986	103981878	+	ENSMUSG00000032698	724	8.09104	0.872208	-0.197256	0.375826	-0.52486	0.59968	0.751688	Lmo2	protein_coding	LIM domain only 2
10	82739201	82739400	0.459367	0.402971	0.879077	1.29745	10	82696160	82742428	+	ENSMUSG00000020246	0	927.395	1.11004	0.150606	0.067869	2.21907	0.026482	0.109461	Hcfc2	protein_coding	host cell factor C2
16	26706101	26706300	0.459366	0.989649	0.969924	0.335576	16	26581704	26730117	+	ENSMUSG00000022514	0	658.027	1.34839	0.431241	0.16906	2.55082	0.010747	0.0625915	Il1rap	protein_coding	interleukin 1 receptor accessory protein
1	174595001	174595200	0.45936	0.45551	0.892592	-0.432661	1	174501825	174822717	+	ENSMUSG00000028354	0	22.0678	1.27621	0.351866	0.271986	1.29369	0.195771	0.380373	Fmn2	protein_coding	formin 2
1	174595101	174595300	0.45936	0.45551	0.892592	-0.432661	1	174501825	174822717	+	ENSMUSG00000028354	0	22.0678	1.27621	0.351866	0.271986	1.29369	0.195771	0.380373	Fmn2	protein_coding	formin 2
15	85206801	85207000	0.459341	0.650888	0.931388	-1.96657	15	85205949	85286535	+	ENSMUSG00000006369	0	5873.7	1.41256	0.498316	0.238045	2.09337	0.0363163	0.132637	Fbln1	protein_coding	fibulin 1
16	33950701	33950900	0.459334	0.987425	0.96969	-0.253456	16	33829665	33949153	+	ENSMUSG00000022817	1549	12656	1.0928	0.128033	0.114393	1.11924	0.26304	0.456686	Itgb5	protein_coding	integrin beta 5
16	33950801	33951000	0.459334	0.987425	0.96969	-0.253456	16	33829665	33949153	+	ENSMUSG00000022817	1649	12656	1.0928	0.128033	0.114393	1.11924	0.26304	0.456686	Itgb5	protein_coding	integrin beta 5
8	126595301	126595500	0.45933	0.91709	0.964362	0.237006	8	126588296	126593436	-	ENSMUSG00000051495	-1866	3310	1.10181	0.139881	0.186523	0.749941	0.45329	0.640412	Irf2bp2	protein_coding	interferon regulatory factor 2 binding protein 2
11	83443301	83443500	0.459316	0.807301	0.952675	-0.650521	11	83440768	83463071	-	ENSMUSG00000020682	0	253.337	1.04236	0.0598512	0.236857	0.252689	0.800509	0.884372	Mmp28	protein_coding	matrix metallopeptidase 28 (epilysin)
18	56502501	56502700	0.459316	0.86862	0.959359	-0.229836	18	56432132	56503792	+	ENSMUSG00000001700	0	786.642	1.09052	0.125014	0.131651	0.949583	0.342324	0.536932	Gramd3	protein_coding	GRAM domain containing 3
15	98936001	98936200	0.459312	0.739212	0.944095	-1.14891	15	98931425	98934565	-	ENSMUSG00000023004	-1437	15939.7	1.02031	0.029011	0.18517	0.156672	0.875503	0.928759	Tuba1b	protein_coding	tubulin, alpha 1B
7	24316201	24316400	0.45931	0.627902	0.927906	-0.604891	7	24301704	24316666	-	ENSMUSG00000074282	0	85.8323	0.853846	-0.227952	0.174086	-1.30942	0.190392	0.373091	Zfp94	protein_coding	zinc finger protein 94
2	129225201	129225400	0.45931	0.541483	0.911094	1.19887	2	129205958	129230579	-	ENSMUSG00000087528	0	145.032	1.50555	0.59029	0.449882	1.3121	0.189486	0.372037	9830144P21Rik	processed_transcript	RIKEN cDNA 9830144P21 gene
13	112805601	112805800	0.459293	0.69785	0.93808	0.380365	13	112800894	112867881	+	ENSMUSG00000021759	0	3662.36	0.951959	-0.0710293	0.123088	-0.577063	0.563897	0.723864	Plpp1	protein_coding	phospholipid phosphatase 1
12	84284501	84284700	0.459287	0.425117	0.885407	-1.41605	12	84285232	84315832	+	ENSMUSG00000072946	-533	1173.43	0.92785	-0.108037	0.0658494	-1.64066	0.100868	0.250198	Ptgr2	protein_coding	prostaglandin reductase 2
14	101653601	101653800	0.459282	0.485573	0.900084	-0.177551	14	101653967	101696124	+	ENSMUSG00000022111	-168	513.642	1.02689	0.0382787	0.105605	0.36247	0.717001	0.831661	Uchl3	protein_coding	ubiquitin carboxyl-terminal esterase L3 (ubiquitin thiolesterase)
7	99559401	99559600	0.459279	0.8735	0.959858	0.153827	7	99535466	99606771	+	ENSMUSG00000018909	0	1259.14	1.04669	0.0658346	0.151158	0.435537	0.663173	0.795047	Arrb1	protein_coding	arrestin, beta 1
11	115492801	115493000	0.45927	0.397259	0.877456	-0.714417	11	115490420	115491862	-	ENSMUSG00000020736	-940	1636.49	0.830146	-0.268564	0.085516	-3.14051	0.00168656	0.0217278	Nt5c	protein_coding	5',3'-nucleotidase, cytosolic
11	99229101	99229300	0.459266	0.684775	0.936206	-0.507717	11	99209047	99231017	-	ENSMUSG00000037935	0	3304.7	1.03304	0.0468899	0.0564749	0.830278	0.406382	0.599422	Smarce1	protein_coding	SWI/SNF related, matrix associated, actin dependent regulator of chromatin, subfamily e, member 1
6	127582901	127583100	0.459263	0.39024	0.875844	0.50688	6	127577975	127629938	+	ENSMUSG00000061414	0	4.54431	0.896966	-0.156874	0.318832	-0.492028	0.6227	NA	Cracr2a	protein_coding	calcium release activated channel regulator 2A
19	7217501	7217700	0.459263	0.592864	0.921633	-0.0996364	19	7215158	7217616	-	ENSMUSG00000035885	0	5976.58	0.889505	-0.168925	0.0597141	-2.8289	0.00467087	0.0390889	Cox8a	protein_coding	cytochrome c oxidase subunit VIIIa
8	26063201	26063400	0.459255	0.738201	0.943958	-1.12942	8	26021421	26119224	-	ENSMUSG00000037234	0	2226.87	1.16351	0.21849	0.114579	1.90689	0.0565351	0.174936	Hook3	protein_coding	hook microtubule tethering protein 3
8	26063301	26063500	0.459255	0.738201	0.943958	-1.12942	8	26021421	26119224	-	ENSMUSG00000037234	0	2226.87	1.16351	0.21849	0.114579	1.90689	0.0565351	0.174936	Hook3	protein_coding	hook microtubule tethering protein 3
13	94283001	94283200	0.459252	0.958357	0.967551	0.121127	13	94201310	94285857	-	ENSMUSG00000021687	0	1146.73	1.11126	0.152191	0.0834088	1.82464	0.0680561	0.195796	Scamp1	protein_coding	secretory carrier membrane protein 1
11	88069401	88069600	0.459239	0.814348	0.953528	0.221674	11	88059066	88067476	+	ENSMUSG00000087373	1926	7.38697	0.764852	-0.386747	0.32617	-1.18572	0.235732	0.427294	Gm15892	lincRNA	predicted gene 15892
14	21853401	21853600	0.459238	0.824681	0.954568	0.343777	14	21847578	21856926	+	ENSMUSG00000090564	0	18.6155	0.965277	-0.0509854	0.220554	-0.231169	0.817183	0.894319	A430057M04Rik	antisense_RNA	RIKEN cDNA A430057M04 gene
12	76080601	76080800	0.459236	0.732175	0.943081	0.819493	12	75818134	76110926	+	ENSMUSG00000063450	0	530.208	0.99145	-0.0123882	0.202341	-0.0612242	0.951181	0.973566	Syne2	protein_coding	spectrin repeat containing, nuclear envelope 2
17	25222901	25223100	0.459234	0.712439	0.940182	0.547316	17	25188397	25234443	+	ENSMUSG00000015127	0	158.48	1.20616	0.270423	0.171718	1.57481	0.1153	0.272896	Unkl	protein_coding	unkempt family like zinc finger
4	108032501	108032700	0.459229	0.574733	0.918623	-1.13354	4	108014791	108096445	-	ENSMUSG00000028600	0	816.477	1.60897	0.686134	0.443112	1.54844	0.121515	0.281873	Podn	protein_coding	podocan
17	89910201	89910400	0.459221	0.869093	0.959382	-0.227659	17	89908511	89910449	-	ENSMUSG00000066878	0	18.9109	1.41057	0.496282	0.270166	1.83695	0.0662172	0.19305	Gm10184	protein_coding	predicted pseudogene 10184
2	151980901	151981100	0.459217	0.738451	0.94397	0.278042	2	151969398	151980219	-	ENSMUSG00000027459	-683	442.36	1.08543	0.118264	0.231283	0.51134	0.609113	0.75784	Fam110a	protein_coding	family with sequence similarity 110, member A
7	44770201	44770400	0.459212	0.920639	0.964922	-0.117542	7	44748413	44777515	+	ENSMUSG00000002205	0	694.984	0.861108	-0.215734	0.0732993	-2.94319	0.00324853	0.0319141	Vrk3	protein_coding	vaccinia related kinase 3
9	116169101	116169300	0.459211	0.321629	0.852711	1.58549	9	116087698	116175363	-	ENSMUSG00000032440	0	4872.34	0.962458	-0.0552044	0.141437	-0.390309	0.696308	0.818333	Tgfbr2	protein_coding	transforming growth factor, beta receptor II
7	66661401	66661600	0.459198	0.484366	0.899702	2.09607	7	66644565	66689596	-	ENSMUSG00000030509	0	536.214	1.05249	0.0738072	0.0841423	0.877171	0.380394	0.57474	Asb7	protein_coding	ankyrin repeat and SOCS box-containing 7
9	108599301	108599500	0.459197	0.973632	0.968535	-0.0328841	9	108578826	108597600	-	ENSMUSG00000006675	-1702	254.124	1.03501	0.0496394	0.128848	0.385257	0.700047	0.820892	P4htm	protein_coding	prolyl 4-hydroxylase, transmembrane (endoplasmic reticulum)
12	28699301	28699500	0.459197	0.747986	0.945273	-0.938331	12	28690629	28750453	-	ENSMUSG00000020628	0	1041.84	0.966007	-0.0498949	0.05415	-0.921422	0.35683	0.551781	Trappc12	protein_coding	trafficking protein particle complex 12
14	73179301	73179500	0.459195	0.47748	0.898006	-1.38898	14	73123037	73207843	+	ENSMUSG00000022106	0	1192.91	0.974709	-0.0369567	0.0604417	-0.611445	0.540905	0.708147	Rcbtb2	protein_coding	regulator of chromosome condensation (RCC1) and BTB (POZ) domain containing protein 2
7	19022701	19022900	0.459194	0.658083	0.932208	1.1454	7	19024377	19054618	+	ENSMUSG00000023118	-1478	4840.88	1.03329	0.0472404	0.0723028	0.653369	0.513519	0.688147	Sympk	protein_coding	symplekin
19	32186401	32186600	0.459186	0.609698	0.924871	-0.774939	19	32122727	32389714	-	ENSMUSG00000040451	0	919.762	1.22092	0.287965	0.0837369	3.43892	0.000584038	0.0118661	Sgms1	protein_coding	sphingomyelin synthase 1
7	113512801	113513000	0.459184	0.773328	0.948166	-0.151855	7	113513834	113571511	+	ENSMUSG00000030759	-835	2752.7	1.05962	0.0835501	0.0935869	0.892754	0.371989	0.566378	Far1	protein_coding	fatty acyl CoA reductase 1
9	106882201	106882400	0.45917	0.544412	0.91183	-1.64469	9	106883985	106887000	-	ENSMUSG00000045365	1586	1118.42	1.20916	0.274002	0.0921775	2.97255	0.00295334	0.0299597	NA	NA	NA
10	77579701	77579900	0.459164	0.734782	0.943398	0.937699	10	77581720	77598732	+	ENSMUSG00000009291	-1821	6734.28	1.04049	0.0572681	0.120646	0.474678	0.635017	0.77606	Pttg1ip	protein_coding	pituitary tumor-transforming 1 interacting protein
10	77579801	77580000	0.459164	0.734782	0.943398	0.937699	10	77581720	77598732	+	ENSMUSG00000009291	-1721	6734.28	1.04049	0.0572681	0.120646	0.474678	0.635017	0.77606	Pttg1ip	protein_coding	pituitary tumor-transforming 1 interacting protein
7	127209501	127209700	0.459164	0.73106	0.942949	0.467837	7	127211608	127214298	+	ENSMUSG00000030672	-1909	28.4764	0.785925	-0.347536	0.161828	-2.14757	0.031748	0.121695	Mylpf	protein_coding	myosin light chain, phosphorylatable, fast skeletal muscle
14	120509101	120509300	0.459152	0.720518	0.941567	-0.848875	14	120478461	120507194	+	ENSMUSG00000051615	1908	1626.27	1.04895	0.0689513	0.120233	0.57348	0.566319	0.725784	Rap2a	protein_coding	RAS related protein 2a
11	60877001	60877200	0.459148	0.514487	0.905526	-1.56781	11	60879118	60887218	+	ENSMUSG00000097747	-1919	12.0302	0.687598	-0.540364	0.25041	-2.15792	0.0309341	0.11977	Gm26534	lincRNA	predicted gene, 26534
12	111901401	111901600	0.459146	0.901866	0.962959	-0.356729	12	111828458	111908055	-	ENSMUSG00000021285	0	356.175	1.17063	0.227282	0.0969996	2.34313	0.0191229	0.0895883	Ppp1r13b	protein_coding	protein phosphatase 1, regulatory (inhibitor) subunit 13B
4	130061501	130061700	0.459138	0.462329	0.893878	1.36203	4	130047840	130099283	+	ENSMUSG00000040690	0	18571.4	1.04003	0.0566262	0.134221	0.421889	0.673106	0.801478	Col16a1	protein_coding	collagen, type XVI, alpha 1
15	97056201	97056400	0.459132	0.674324	0.934696	1.67624	15	96994823	97055956	-	ENSMUSG00000022464	-246	283.692	0.441196	-1.18051	0.303162	-3.89398	9.8612e-05	0.00392994	Slc38a4	protein_coding	solute carrier family 38, member 4
10	42582301	42582500	0.459111	0.899011	0.96277	-0.102651	10	42583822	42702459	+	ENSMUSG00000038280	-1323	1542.52	1.02924	0.0415791	0.0585637	0.70998	0.477716	0.661268	Ostm1	protein_coding	osteopetrosis associated transmembrane protein 1
10	45071201	45071400	0.459108	0.560739	0.915686	1.38407	10	45067206	45158997	+	ENSMUSG00000019849	0	4187.05	1.14144	0.190857	0.132528	1.44012	0.149832	0.319871	Prep	protein_coding	prolyl endopeptidase
5	136171101	136171300	0.459101	0.729677	0.94274	0.4099	5	136147464	136170656	-	ENSMUSG00000039747	-446	303.791	0.999466	-0.000769916	0.0895056	-0.00860188	0.993137	0.995764	Orai2	protein_coding	ORAI calcium release-activated calcium modulator 2
17	73107301	73107500	0.459097	0.844464	0.956859	0.213949	17	73107985	73243368	+	ENSMUSG00000054469	-486	1705.47	0.965992	-0.0499176	0.0908201	-0.549632	0.582572	0.738143	Lclat1	protein_coding	lysocardiolipin acyltransferase 1
12	112928101	112928300	0.459081	0.717568	0.941039	-1.08371	12	112908590	112929495	-	ENSMUSG00000002799	0	6.31137	0.712307	-0.48943	0.35863	-1.36472	0.172341	NA	Jag2	protein_coding	jagged 2
15	25754801	25755000	0.459079	0.359876	0.866049	1.60426	15	25622525	25813673	+	ENSMUSG00000022272	0	2640.37	1.39401	0.479245	0.151387	3.16569	0.00154713	0.0208479	Myo10	protein_coding	myosin X
3	152749501	152749700	0.459076	0.687156	0.936486	-1.2012	3	152714100	152980408	+	ENSMUSG00000039047	0	2987.97	0.97532	-0.0360523	0.0630216	-0.572063	0.567279	0.726628	Pigk	protein_coding	phosphatidylinositol glycan anchor biosynthesis, class K
19	24032701	24032900	0.459053	0.855606	0.958167	0.399732	19	23972751	24031019	-	ENSMUSG00000071604	-1683	29.4494	0.811757	-0.300879	0.212502	-1.41589	0.156807	0.330526	Fam189a2	protein_coding	family with sequence similarity 189, member A2
5	110177201	110177400	0.459051	0.856778	0.958231	-0.055457	5	110154400	110176504	-	ENSMUSG00000086247	-698	23.6302	0.824074	-0.279153	0.178724	-1.56192	0.118307	0.277099	Gm15787	processed_transcript	predicted gene 15787
5	37826401	37826600	0.459044	0.122533	0.73491	2.83466	5	37820485	37824583	-	ENSMUSG00000048450	-1819	154.612	1.6351	0.709375	0.26026	2.72564	0.00641774	0.0469402	Msx1	protein_coding	msh homeobox 1
8	123374801	123375000	0.459043	0.765336	0.947305	-0.981899	8	123373824	123404173	+	ENSMUSG00000001472	0	12942.2	1.04467	0.0630464	0.0717715	0.878432	0.379709	0.574091	Tcf25	protein_coding	transcription factor 25 (basic helix-loop-helix)
2	131956301	131956500	0.459042	0.806659	0.952557	-0.659435	2	131909957	131956130	+	ENSMUSG00000027338	172	7.43649	0.973042	-0.0394258	0.269263	-0.146421	0.883589	0.932911	Prnd	protein_coding	prion like protein doppel
9	114558401	114558600	0.45904	0.417697	0.883347	-0.931983	9	114507133	114564369	-	ENSMUSG00000079259	0	37.8211	0.962069	-0.0557883	0.280043	-0.199213	0.842096	0.908984	Trim71	protein_coding	tripartite motif-containing 71
11	59960801	59961000	0.459038	0.623524	0.927464	-0.992946	11	59948206	59962205	+	ENSMUSG00000061650	0	764.289	1.00224	0.00322612	0.0548942	0.0587698	0.953135	0.974513	Med9	protein_coding	mediator complex subunit 9
11	57707701	57707900	0.459034	0.515246	0.905635	-1.51032	11	57645442	57787514	+	ENSMUSG00000020520	0	3958.18	1.14896	0.200329	0.0732136	2.73623	0.00621476	0.0461373	Galnt10	protein_coding	UDP-N-acetyl-alpha-D-galactosamine:polypeptide N-acetylgalactosaminyltransferase 10
3	96215301	96215500	0.459028	0.932029	0.96594	-0.523755	3	96196588	96219709	-	ENSMUSG00000015943	0	325.227	0.842723	-0.24687	0.12313	-2.00495	0.0449686	0.151674	Bola1	protein_coding	bolA-like 1 (E. coli)
3	136830001	136830200	0.459026	0.976523	0.968639	-0.0899418	3	136670124	136937727	+	ENSMUSG00000028161	0	2615.16	0.933848	-0.0987399	0.109171	-0.904455	0.365754	0.560609	Ppp3ca	protein_coding	protein phosphatase 3, catalytic subunit, alpha isoform
5	116019501	116019700	0.45902	0.843205	0.956697	-0.559725	5	116013586	116024508	-	ENSMUSG00000029513	0	1091.23	1.11054	0.151267	0.0572725	2.64118	0.00826179	0.0539733	Prkab1	protein_coding	protein kinase, AMP-activated, beta 1 non-catalytic subunit
9	21950501	21950700	0.459013	0.82412	0.954434	-0.580524	9	21937033	21948900	+	ENSMUSG00000040563	1602	929.456	0.973104	-0.0393343	0.130808	-0.300702	0.763642	0.862157	Plppr2	protein_coding	phospholipid phosphatase related 2
12	73719601	73719800	0.459009	0.687486	0.936556	-1.215	12	73584797	73778185	+	ENSMUSG00000021108	0	104.124	1.18448	0.244252	0.142103	1.71885	0.0856426	0.225412	Prkch	protein_coding	protein kinase C, eta
12	73719701	73719900	0.459009	0.687486	0.936556	-1.215	12	73584797	73778185	+	ENSMUSG00000021108	0	104.124	1.18448	0.244252	0.142103	1.71885	0.0856426	0.225412	Prkch	protein_coding	protein kinase C, eta
17	8810001	8810200	0.459003	0.80933	0.952892	0.323698	17	8525372	8986648	+	ENSMUSG00000023868	0	295.793	1.14751	0.198512	0.157913	1.25709	0.208719	0.395658	Pde10a	protein_coding	phosphodiesterase 10A
13	29371401	29371600	0.458996	0.887361	0.961607	-0.46659	13	29191746	29855674	-	ENSMUSG00000006191	0	269.542	0.990786	-0.0133539	0.0829464	-0.160994	0.872098	0.926754	Cdkal1	protein_coding	CDK5 regulatory subunit associated protein 1-like 1
13	29371501	29371700	0.458996	0.887361	0.961607	-0.46659	13	29191746	29855674	-	ENSMUSG00000006191	0	269.542	0.990786	-0.0133539	0.0829464	-0.160994	0.872098	0.926754	Cdkal1	protein_coding	CDK5 regulatory subunit associated protein 1-like 1
4	86886901	86887100	0.458987	0.541239	0.911033	-1.50982	4	86874396	86934822	+	ENSMUSG00000038007	0	77.4084	0.946269	-0.0796772	0.179423	-0.444076	0.656988	0.791496	Acer2	protein_coding	alkaline ceramidase 2
11	104618901	104619100	0.458983	0.667716	0.933675	-0.719043	11	104608000	104670476	+	ENSMUSG00000020689	0	998.141	1.00792	0.0113797	0.182699	0.0622866	0.950335	0.972962	Itgb3	protein_coding	integrin beta 3
12	72768401	72768600	0.45898	0.657359	0.932208	-0.802276	12	72761211	72794940	+	ENSMUSG00000021096	0	3517.22	0.993788	-0.00899048	0.0694382	-0.129475	0.896982	0.941423	Ppm1a	protein_coding	protein phosphatase 1A, magnesium dependent, alpha isoform
16	43081301	43081500	0.458964	0.325292	0.854195	2.06562	16	42875881	43642602	+	ENSMUSG00000022708	0	1350.92	1.22683	0.294931	0.109685	2.6889	0.00716883	0.0498393	Zbtb20	protein_coding	zinc finger and BTB domain containing 20
16	20097101	20097300	0.458963	0.805925	0.952445	-0.231341	16	20097554	20127744	+	ENSMUSG00000062901	-255	804.532	0.824292	-0.278772	0.219221	-1.27165	0.203498	0.389605	Klhl24	protein_coding	kelch-like 24
17	45112101	45112300	0.458956	0.678048	0.935219	0.584575	17	44777152	45119290	+	ENSMUSG00000038954	0	569.479	0.887812	-0.171674	0.0612781	-2.80155	0.00508579	0.0410655	Supt3	protein_coding	suppressor of Ty 3
5	69557201	69557400	0.458949	0.56185	0.91594	0.154497	5	69556924	69575972	+	ENSMUSG00000029208	0	785.388	0.747979	-0.418931	0.112606	-3.72031	0.000198976	0.00599635	Guf1	protein_coding	GUF1 homolog, GTPase
12	80335201	80335400	0.458936	0.880539	0.960782	0.302549	12	80335847	80436601	-	ENSMUSG00000049106	448	1518.25	0.989689	-0.0149525	0.0832275	-0.179658	0.857421	0.918847	Dcaf5	protein_coding	DDB1 and CUL4 associated factor 5
4	139090801	139091000	0.458929	0.474078	0.897392	0.460919	4	139082284	139092993	-	ENSMUSG00000041120	0	7568.71	1.07255	0.101043	0.124194	0.813586	0.415882	0.608201	Nbl1	protein_coding	neuroblastoma, suppression of tumorigenicity 1
10	110931401	110931600	0.458928	0.473626	0.897193	-1.37522	10	110920177	110939599	+	ENSMUSG00000020186	0	6386.67	1.01071	0.0153682	0.205935	0.0746265	0.940512	0.967604	Csrp2	protein_coding	cysteine and glycine-rich protein 2
14	120318301	120318500	0.458926	0.408233	0.88059	1.56499	14	120275669	120431697	+	ENSMUSG00000022139	0	8998.51	1.15718	0.21061	0.0811615	2.59495	0.00946045	0.058476	Mbnl2	protein_coding	muscleblind like splicing factor 2
2	165389301	165389500	0.458909	0.897677	0.962599	0.308627	2	165374264	165388259	-	ENSMUSG00000017667	-1043	663.434	1.26433	0.33837	0.23006	1.47079	0.141348	0.30855	Zfp334	protein_coding	zinc finger protein 334
11	70521001	70521200	0.458892	0.862218	0.95869	-0.328153	11	70519196	70520736	+	ENSMUSG00000046811	266	11.3049	0.963726	-0.0533046	0.205689	-0.259152	0.795518	0.881389	Gltpd2	protein_coding	glycolipid transfer protein domain containing 2
6	125143101	125143300	0.458891	0.486248	0.900243	-1.25811	6	125145241	125161782	+	ENSMUSG00000038271	-1942	775.53	0.809154	-0.305514	0.114001	-2.67993	0.00736378	0.0506302	Iffo1	protein_coding	intermediate filament family orphan 1
6	31518201	31518400	0.45889	0.709658	0.939779	-0.251467	6	31398735	31516811	+	ENSMUSG00000025609	1391	1455.32	1.02437	0.0347358	0.0456935	0.760193	0.447139	0.635094	Mkln1	protein_coding	muskelin 1, intracellular mediator containing kelch motifs
7	105810501	105810700	0.458888	0.918134	0.964461	0.0497622	7	105806658	105811099	-	ENSMUSG00000030879	0	2977.79	0.899895	-0.152171	0.0864613	-1.75999	0.0784099	0.213596	Mrpl17	protein_coding	mitochondrial ribosomal protein L17
17	26957501	26957700	0.458888	0.907504	0.963531	-0.242629	17	26941452	26970645	+	ENSMUSG00000067629	0	471.752	1.09752	0.134245	0.182013	0.737556	0.460784	0.647255	Syngap1	protein_coding	synaptic Ras GTPase activating protein 1 homolog (rat)
7	83896501	83896700	0.45888	0.561752	0.91594	0.981801	7	83884466	83901532	+	ENSMUSG00000038503	0	3855.78	1.03204	0.0454955	0.0413704	1.09971	0.271457	0.464908	Mesd	protein_coding	mesoderm development LRP chaperone
11	107407201	107407400	0.458855	0.339627	0.859203	1.76404	11	107207892	107470699	-	ENSMUSG00000040430	0	980.861	1.11221	0.153428	0.162291	0.945387	0.344462	0.538993	Pitpnc1	protein_coding	phosphatidylinositol transfer protein, cytoplasmic 1
15	100679401	100679600	0.458843	0.934212	0.966166	-0.0433045	15	100674425	100687920	-	ENSMUSG00000023031	0	232.579	0.749571	-0.415862	0.163692	-2.54051	0.011069	0.0635169	Cela1	protein_coding	chymotrypsin-like elastase family, member 1
17	87266201	87266400	0.458836	0.817925	0.953786	0.225784	17	87254658	87265935	-	ENSMUSG00000024150	-267	11277.9	1.10035	0.137962	0.087901	1.56952	0.116528	0.274502	Mcfd2	protein_coding	multiple coagulation factor deficiency 2
3	67472001	67472200	0.458831	0.637817	0.929852	-0.776537	3	67430096	67476529	+	ENSMUSG00000027774	0	1115.25	1.20956	0.274477	0.0933009	2.94184	0.00326266	0.0319501	Gfm1	protein_coding	G elongation factor, mitochondrial 1
19	18687801	18688000	0.458831	0.639379	0.930088	-0.0667606	19	18670780	18704788	+	ENSMUSG00000024726	0	320.297	1.18774	0.248222	0.0884935	2.80498	0.00503201	0.0407454	Carnmt1	protein_coding	carnosine N-methyltransferase 1
9	21680401	21680600	0.458826	0.559692	0.915457	0.990773	9	21616169	21704230	+	ENSMUSG00000032187	0	5531.03	1.10214	0.140306	0.0971971	1.44352	0.148874	0.318706	Smarca4	protein_coding	SWI/SNF related, matrix associated, actin dependent regulator of chromatin, subfamily a, member 4
11	98192601	98192800	0.458819	0.738771	0.944033	-0.188649	11	98152154	98193293	-	ENSMUSG00000018160	0	1327	1.11445	0.156335	0.0718072	2.17715	0.029469	0.116621	Med1	protein_coding	mediator complex subunit 1
7	128534801	128535000	0.458811	0.693306	0.937556	2.74585	7	128523583	128546977	+	ENSMUSG00000030847	0	4784.68	1.363	0.446791	0.269857	1.65566	0.0977909	0.2455	Bag3	protein_coding	BCL2-associated athanogene 3
14	34548501	34548700	0.45881	0.696515	0.937978	-0.270489	14	34526699	34588681	-	ENSMUSG00000021798	0	393.618	1.09925	0.136513	0.191024	0.714639	0.474832	0.659209	Ldb3	protein_coding	LIM domain binding 3
3	53005101	53005300	0.458804	0.773641	0.948232	0.455974	3	52982123	53017223	-	ENSMUSG00000027742	0	1365.28	1.07202	0.100337	0.057532	1.74402	0.0811563	0.21823	Cog6	protein_coding	component of oligomeric golgi complex 6
6	146574001	146574200	0.4588	0.727109	0.942504	-0.575549	6	146549632	146577835	-	ENSMUSG00000040250	0	865.55	1.12486	0.16974	0.0609223	2.78617	0.00533353	0.0423228	Ints13	protein_coding	integrator complex subunit 13
4	149702001	149702200	0.458795	0.42647	0.885861	0.496698	4	149649168	149702571	-	ENSMUSG00000039936	0	245.291	1.10791	0.147842	0.162019	0.912495	0.361508	0.556341	Pik3cd	protein_coding	phosphatidylinositol-4,5-bisphosphate 3-kinase catalytic subunit delta
11	104544701	104544900	0.458794	0.43482	0.887692	-2.19351	11	104502745	104550620	-	ENSMUSG00000020687	0	2550.74	1.11914	0.162391	0.0729571	2.22584	0.0260246	0.108359	Cdc27	protein_coding	cell division cycle 27
3	14660701	14660900	0.458789	0.624865	0.927626	-1.4617	3	14641727	14663002	+	ENSMUSG00000027555	0	941.12	0.910458	-0.135335	0.104156	-1.29935	0.193825	0.377559	Car13	protein_coding	carbonic anhydrase 13
3	14660801	14661000	0.458789	0.624865	0.927626	-1.4617	3	14641727	14663002	+	ENSMUSG00000027555	0	941.12	0.910458	-0.135335	0.104156	-1.29935	0.193825	0.377559	Car13	protein_coding	carbonic anhydrase 13
9	56200601	56200800	0.458785	0.566259	0.916947	-1.42391	9	56201131	56418050	-	ENSMUSG00000074305	332	4611.08	1.02375	0.0338677	0.12628	0.268196	0.788549	0.877503	Peak1	protein_coding	pseudopodium-enriched atypical kinase 1
18	10548001	10548200	0.458785	0.72825	0.942587	-0.482415	18	10325177	10562934	+	ENSMUSG00000042942	0	56.4	1.27083	0.345772	0.135181	2.55784	0.0105325	0.0618764	Greb1l	protein_coding	growth regulation by estrogen in breast cancer-like
8	13758201	13758400	0.458781	0.895537	0.962364	0.0247238	8	13757676	13781938	+	ENSMUSG00000038416	0	4353.16	1.0128	0.0183552	0.034858	0.526572	0.598491	0.750727	Cdc16	protein_coding	CDC16 cell division cycle 16
8	93814201	93814400	0.458779	0.657962	0.932208	1.15996	8	93809966	93969388	+	ENSMUSG00000031748	0	164.176	1.3737	0.458063	0.281919	1.62481	0.104204	0.255673	Gnao1	protein_coding	guanine nucleotide binding protein, alpha O
11	48833701	48833900	0.458777	0.468238	0.895807	-0.405776	11	48826140	48852209	+	ENSMUSG00000040350	0	167.079	1.02793	0.0397434	0.145958	0.272294	0.785396	0.875939	Trim7	protein_coding	tripartite motif-containing 7
10	60456001	60456200	0.458774	0.625657	0.927782	-1.81464	10	60302748	60696490	-	ENSMUSG00000012819	0	32.6556	1.29639	0.374502	0.234983	1.59374	0.110994	0.26639	Cdh23	protein_coding	cadherin 23 (otocadherin)
12	70827301	70827500	0.458752	0.877018	0.960431	-0.114802	12	70825514	70902232	+	ENSMUSG00000048285	0	4719.91	1.37331	0.457654	0.246756	1.85468	0.0636418	0.188053	Frmd6	protein_coding	FERM domain containing 6
10	43311101	43311300	0.458749	0.842478	0.956629	0.796485	10	43221486	43464882	+	ENSMUSG00000038240	0	194.022	0.958536	-0.0610957	0.0675003	-0.905117	0.365403	0.560199	Pdss2	protein_coding	prenyl (solanesyl) diphosphate synthase, subunit 2
10	39133901	39134100	0.458747	0.817837	0.953766	0.0740484	10	39134023	39151058	+	ENSMUSG00000019845	0	107.695	1.14686	0.197688	0.232287	0.851051	0.394741	0.588231	Tube1	protein_coding	epsilon-tubulin 1
11	6111101	6111300	0.458741	0.589145	0.92105	-1.39885	11	6105691	6200415	-	ENSMUSG00000053838	0	1392.19	1.10325	0.14176	0.0766593	1.84922	0.0644257	0.189514	Nudcd3	protein_coding	NudC domain containing 3
9	121426101	121426300	0.458734	0.59658	0.922425	2.12938	9	121366958	121474916	+	ENSMUSG00000032536	0	1334.89	1.09797	0.134839	0.0864422	1.55988	0.118788	0.277964	Trak1	protein_coding	trafficking protein, kinesin binding 1
9	121426201	121426400	0.458734	0.59658	0.922425	2.12938	9	121366958	121474916	+	ENSMUSG00000032536	0	1334.89	1.09797	0.134839	0.0864422	1.55988	0.118788	0.277964	Trak1	protein_coding	trafficking protein, kinesin binding 1
10	94829101	94829300	0.458733	0.803327	0.952104	-0.115791	10	94790866	94944578	-	ENSMUSG00000074785	0	444.849	1.40007	0.485504	0.200208	2.42499	0.0153087	0.0776485	Plxnc1	protein_coding	plexin C1
10	94829201	94829400	0.458733	0.803327	0.952104	-0.115791	10	94790866	94944578	-	ENSMUSG00000074785	0	444.849	1.40007	0.485504	0.200208	2.42499	0.0153087	0.0776485	Plxnc1	protein_coding	plexin C1
2	38645801	38646000	0.458729	0.794555	0.951087	1.86966	2	38588036	38644087	-	ENSMUSG00000026750	-1715	4474.29	0.958551	-0.0610734	0.094339	-0.647383	0.517384	0.690328	Psmb7	protein_coding	proteasome (prosome, macropain) subunit, beta type 7
2	38645901	38646100	0.458729	0.794555	0.951087	1.86966	2	38588036	38644087	-	ENSMUSG00000026750	-1815	4474.29	0.958551	-0.0610734	0.094339	-0.647383	0.517384	0.690328	Psmb7	protein_coding	proteasome (prosome, macropain) subunit, beta type 7
3	100969101	100969300	0.458728	0.89185	0.962126	0.0378936	3	100938860	100969663	-	ENSMUSG00000033222	0	594.577	1.24078	0.311243	0.156537	1.98831	0.0467775	0.15542	Ttf2	protein_coding	transcription termination factor, RNA polymerase II
2	44926401	44926600	0.458728	0.761788	0.947044	-0.306616	2	44564412	44927657	-	ENSMUSG00000036890	0	206.924	0.926662	-0.109884	0.0949261	-1.15758	0.247037	0.439918	Gtdc1	protein_coding	glycosyltransferase-like domain containing 1
6	54818101	54818300	0.458728	0.71479	0.940642	-0.705372	6	54816916	54893500	+	ENSMUSG00000058446	0	787.847	1.0821	0.113838	0.0901447	1.26284	0.206646	0.393072	Znrf2	protein_coding	zinc and ring finger 2
8	83089501	83089700	0.458713	0.820996	0.954111	0.143214	8	82863356	83091271	+	ENSMUSG00000047747	0	639.975	1.15462	0.207422	0.177261	1.17015	0.241942	0.435319	Rnf150	protein_coding	ring finger protein 150
18	6489001	6489200	0.458702	0.923878	0.96509	-0.381808	18	6435951	6516108	-	ENSMUSG00000024240	0	802.199	1.09408	0.129714	0.112063	1.15751	0.247063	0.439918	Epc1	protein_coding	enhancer of polycomb homolog 1 (Drosophila)
11	95339801	95340000	0.458678	0.36164	0.86662	-0.419557	11	95337018	95381872	+	ENSMUSG00000038893	0	329.866	1.04501	0.0635129	0.153248	0.414446	0.678547	0.804873	Fam117a	protein_coding	family with sequence similarity 117, member A
11	69774701	69774900	0.458675	0.516723	0.906084	-1.44098	11	69765912	69784023	+	ENSMUSG00000018750	0	1876.79	1.08735	0.120817	0.158337	0.763035	0.445443	0.633551	Zbtb4	protein_coding	zinc finger and BTB domain containing 4
3	145651501	145651700	0.458669	0.724544	0.942154	0.0329986	3	145646971	145649985	-	ENSMUSG00000028195	-1517	52643.4	1.23606	0.305744	0.226315	1.35096	0.176708	0.356459	Cyr61	protein_coding	cysteine rich protein 61
13	12256801	12257000	0.458665	0.70807	0.939473	-0.936634	13	12186542	12258113	-	ENSMUSG00000021311	0	506.623	1.21942	0.286191	0.108008	2.64971	0.0080561	0.0532331	Mtr	protein_coding	5-methyltetrahydrofolate-homocysteine methyltransferase
13	12256901	12257100	0.458665	0.70807	0.939473	-0.936634	13	12186542	12258113	-	ENSMUSG00000021311	0	506.623	1.21942	0.286191	0.108008	2.64971	0.0080561	0.0532331	Mtr	protein_coding	5-methyltetrahydrofolate-homocysteine methyltransferase
7	101905501	101905700	0.458663	0.611161	0.925213	-0.271855	7	101905837	101911901	+	ENSMUSG00000030842	-138	3945.24	0.907858	-0.139461	0.0507443	-2.7483	0.0059905	0.045156	Lamtor1	protein_coding	late endosomal/lysosomal adaptor, MAPK and MTOR activator 1
16	57607201	57607400	0.458659	0.966203	0.968176	0.0342007	16	57302199	57606825	-	ENSMUSG00000022748	-377	182.261	0.915819	-0.126865	0.0981652	-1.29237	0.19623	0.380868	Cmss1	protein_coding	cms small ribosomal subunit 1
8	78588301	78588500	0.458658	0.801972	0.951876	0.254815	8	78509335	78734005	+	ENSMUSG00000031684	0	905.044	1.05842	0.0819172	0.0819418	0.999701	0.317455	0.512892	Slc10a7	protein_coding	solute carrier family 10 (sodium/bile acid cotransporter family), member 7
17	29876001	29876200	0.458652	0.455298	0.892588	-0.733632	17	29827956	29970087	-	ENSMUSG00000043557	0	826.892	1.51235	0.596789	0.197237	3.02575	0.00248021	0.0270868	Mdga1	protein_coding	MAM domain containing glycosylphosphatidylinositol anchor 1
7	46957701	46957900	0.458649	0.936928	0.96636	0.105639	7	46923539	46958527	-	ENSMUSG00000043262	0	549.774	1.01814	0.0259348	0.0740161	0.350395	0.726042	0.837371	Uevld	protein_coding	UEV and lactate/malate dehyrogenase domains
8	41131601	41131800	0.458648	0.694112	0.937681	-0.803731	8	40990914	41133726	-	ENSMUSG00000045636	0	184.252	1.03207	0.045536	0.203692	0.223553	0.823105	0.897119	Mtus1	protein_coding	mitochondrial tumor suppressor 1
8	45974701	45974900	0.458646	0.271689	0.832328	-2.32781	8	45975528	45996958	+	ENSMUSG00000031634	-629	2047.97	1.0034	0.00489271	0.0597817	0.081843	0.934772	0.96381	Ufsp2	protein_coding	UFM1-specific peptidase 2
5	67259901	67260100	0.458635	0.642687	0.930422	0.981297	5	67260565	67291461	+	ENSMUSG00000037720	-466	2007.03	1.09974	0.13716	0.0512301	2.67734	0.00742097	0.0507913	Tmem33	protein_coding	transmembrane protein 33
11	52862301	52862500	0.458634	0.499537	0.903045	-1.39115	11	52764634	53188538	+	ENSMUSG00000036264	0	39.0062	1.29689	0.375057	0.313113	1.19783	0.230982	0.421941	Fstl4	protein_coding	follistatin-like 4
2	150451701	150451900	0.458634	0.666728	0.933489	0.212144	2	150407141	150451486	-	ENSMUSG00000068130	-216	53.205	0.987025	-0.0188419	0.116809	-0.161305	0.871853	0.926754	Zfp442	protein_coding	zinc finger protein 442
7	143087501	143087700	0.458628	0.755782	0.94627	-0.838857	7	143069153	143094642	-	ENSMUSG00000009246	0	26.4099	0.85687	-0.222851	0.167136	-1.33335	0.182417	0.363295	Trpm5	protein_coding	transient receptor potential cation channel, subfamily M, member 5
10	89732901	89733100	0.458627	0.651176	0.931388	0.637263	10	89711973	89732295	-	ENSMUSG00000019948	-607	217.609	1.0146	0.020917	0.101554	0.20597	0.836815	0.905719	Actr6	protein_coding	ARP6 actin-related protein 6
5	73079801	73080000	0.458619	0.80994	0.952942	0.75794	5	73020322	73256618	-	ENSMUSG00000070733	0	715.834	1.19703	0.259454	0.123364	2.10316	0.035452	0.130811	Fryl	protein_coding	FRY like transcription coactivator
2	131233301	131233500	0.458617	0.911576	0.963728	-0.373333	2	131234063	131248025	+	ENSMUSG00000037523	-564	859.528	1.03986	0.0563952	0.0929294	0.606861	0.543943	0.710445	Mavs	protein_coding	mitochondrial antiviral signaling protein
10	61451901	61452100	0.458606	0.782701	0.949322	-0.100611	10	61432497	61452669	-	ENSMUSG00000020091	0	832.754	1.20795	0.272565	0.156851	1.73774	0.0822571	0.220033	Eif4ebp2	protein_coding	eukaryotic translation initiation factor 4E binding protein 2
14	63608501	63608700	0.458603	0.738754	0.944022	-0.445992	14	63606503	63820809	+	ENSMUSG00000035067	0	35.7292	0.736536	-0.441171	0.182056	-2.42327	0.0153814	0.0778713	Xkr6	protein_coding	X-linked Kx blood group related 6
13	109042401	109042600	0.458595	0.580971	0.919785	-1.52462	13	108449948	109953461	+	ENSMUSG00000021699	0	809.961	1.13586	0.183779	0.225669	0.814375	0.41543	0.60791	Pde4d	protein_coding	phosphodiesterase 4D, cAMP specific
8	104439701	104439900	0.458592	0.892798	0.962127	0.478561	8	104417674	104443047	-	ENSMUSG00000035770	0	3768.2	1.01021	0.0146602	0.0530564	0.276313	0.782308	0.873426	Dync1li2	protein_coding	dynein, cytoplasmic 1 light intermediate chain 2
16	13313501	13313700	0.458591	0.869851	0.959458	0.61652	16	13256481	13417529	+	ENSMUSG00000009569	0	965.795	1.22912	0.29762	0.144134	2.06488	0.0389343	0.138368	Mkl2	protein_coding	MKL/myocardin-like 2
19	32488601	32488800	0.458591	0.605796	0.924112	-1.65651	19	32485769	32515370	+	ENSMUSG00000024896	0	1528.55	1.11219	0.153408	0.0903596	1.69775	0.0895549	0.232105	Minpp1	protein_coding	multiple inositol polyphosphate histidine phosphatase 1
8	13758701	13758900	0.45859	0.807159	0.952654	-0.385647	8	13757676	13781938	+	ENSMUSG00000038416	0	4353.16	1.0128	0.0183552	0.034858	0.526572	0.598491	0.750727	Cdc16	protein_coding	CDC16 cell division cycle 16
2	104028301	104028500	0.458586	0.856164	0.958191	0.0645337	2	104027721	104063240	+	ENSMUSG00000027180	0	1474.12	1.01202	0.0172439	0.0460393	0.374548	0.707996	0.825203	Fbxo3	protein_coding	F-box protein 3
5	30013301	30013500	0.458586	0.570372	0.917786	0.354795	5	30013161	30019968	+	ENSMUSG00000025746	0	1399.2	1.28401	0.360656	0.462576	0.779669	0.435586	0.625148	Il6	protein_coding	interleukin 6
17	33952001	33952200	0.45858	0.635162	0.929294	-1.13645	17	33949914	33951488	-	ENSMUSG00000067370	-514	110.607	0.714547	-0.4849	0.133227	-3.63964	0.000273024	0.007365	B3galt4	protein_coding	UDP-Gal:betaGlcNAc beta 1,3-galactosyltransferase, polypeptide 4
6	86733501	86733700	0.458576	0.564188	0.916473	0.159577	6	86691768	86733378	-	ENSMUSG00000001157	-124	724.526	0.980667	-0.0281654	0.0588738	-0.478402	0.632364	0.774441	Gmcl1	protein_coding	germ cell-less, spermatogenesis associated 1
1	180864501	180864700	0.458554	0.938612	0.966389	-0.189633	1	180851151	180868097	+	ENSMUSG00000038806	0	1114.49	1.12024	0.163802	0.109118	1.50115	0.133317	0.297604	Sde2	protein_coding	SDE2 telomere maintenance homolog (S. pombe)
8	87780901	87781100	0.458548	0.685225	0.936289	0.216583	8	87661810	87959595	-	ENSMUSG00000045333	0	166.788	0.88822	-0.171011	0.156743	-1.09103	0.275261	0.469357	Zfp423	protein_coding	zinc finger protein 423
13	73762701	73762900	0.458547	0.572816	0.918241	2.17725	13	73763697	73816743	+	ENSMUSG00000017756	-798	327.44	1.38542	0.470329	0.261594	1.79793	0.0721874	0.202741	Slc12a7	protein_coding	solute carrier family 12, member 7
10	80011001	80011200	0.458546	0.435131	0.887708	0.940806	10	79996494	80015572	+	ENSMUSG00000035722	0	950.424	0.718358	-0.477226	0.124463	-3.83427	0.00012594	0.00458121	Abca7	protein_coding	ATP-binding cassette, sub-family A (ABC1), member 7
10	19014801	19015000	0.458532	0.839389	0.956018	0.143868	10	19000910	19015657	-	ENSMUSG00000019850	0	432.776	1.1846	0.244394	0.15032	1.62583	0.103987	0.255271	Tnfaip3	protein_coding	tumor necrosis factor, alpha-induced protein 3
7	27486501	27486700	0.458525	0.456326	0.892743	-0.332234	7	27486910	27490316	+	ENSMUSG00000008384	-211	1439.96	0.956274	-0.0645041	0.169039	-0.381592	0.702764	0.822072	Sertad1	protein_coding	SERTA domain containing 1
11	95802601	95802800	0.458517	0.843003	0.956667	-0.503368	11	95712673	95835115	+	ENSMUSG00000075595	0	923.695	1.12971	0.175949	0.14718	1.19546	0.231906	0.423183	Zfp652	protein_coding	zinc finger protein 652
11	116371801	116372000	0.458511	0.823572	0.954431	0.28219	11	116336353	116413032	-	ENSMUSG00000052949	0	393.849	1.16286	0.217681	0.138124	1.57598	0.115031	0.272625	Rnf157	protein_coding	ring finger protein 157
6	146611501	146611700	0.458511	0.592186	0.921459	0.660928	6	146602352	146642824	-	ENSMUSG00000040234	0	1703.44	1.01597	0.0228537	0.0702418	0.325358	0.74491	0.850183	Tm7sf3	protein_coding	transmembrane 7 superfamily member 3
10	7589501	7589700	0.458511	0.857313	0.95826	-0.0943792	10	7589800	7625483	+	ENSMUSG00000019796	-101	294.746	1.13649	0.18458	0.117485	1.5711	0.11616	0.273999	Lrp11	protein_coding	low density lipoprotein receptor-related protein 11
7	141475501	141475700	0.458508	0.841838	0.956527	0.0829837	7	141471860	141475132	-	ENSMUSG00000038489	-370	1220.96	0.897695	-0.155703	0.142197	-1.09498	0.273525	0.467339	Polr2l	protein_coding	polymerase (RNA) II (DNA directed) polypeptide L
12	110977501	110977700	0.458507	0.722258	0.941836	-0.688557	12	110975353	110979040	-	ENSMUSG00000037904	0	147.247	1.06931	0.0966837	0.13278	0.72815	0.466522	0.652133	Ankrd9	protein_coding	ankyrin repeat domain 9
18	53411701	53411900	0.458505	0.507298	0.904703	-0.897057	18	53406341	53418007	-	ENSMUSG00000024538	0	9128.81	0.931259	-0.102746	0.0782755	-1.31262	0.189311	0.371935	Ppic	protein_coding	peptidylprolyl isomerase C
3	95861001	95861200	0.458499	0.620354	0.92712	-1.09847	3	95862634	95871519	-	ENSMUSG00000054312	1435	1190.96	0.887845	-0.17162	0.0889647	-1.92908	0.0537213	0.169217	Mrps21	protein_coding	mitochondrial ribosomal protein S21
3	95861101	95861300	0.458499	0.620354	0.92712	-1.09847	3	95862634	95871519	-	ENSMUSG00000054312	1335	1190.96	0.887845	-0.17162	0.0889647	-1.92908	0.0537213	0.169217	Mrps21	protein_coding	mitochondrial ribosomal protein S21
8	91249701	91249900	0.458486	0.406045	0.879979	-1.08691	8	91217030	91313262	-	ENSMUSG00000033282	0	367.399	0.930271	-0.104276	0.102226	-1.02006	0.307702	0.502404	Rpgrip1l	protein_coding	Rpgrip1-like
11	113651901	113652100	0.45848	0.930059	0.965694	0.590432	11	113244853	113650079	-	ENSMUSG00000041654	-1823	931.597	0.989722	-0.0149052	0.0628739	-0.237065	0.812606	0.891143	Slc39a11	protein_coding	solute carrier family 39 (metal ion transporter), member 11
5	135219901	135220100	0.458463	0.602996	0.923445	0.577827	5	135187264	135246129	+	ENSMUSG00000002748	0	3767.75	1.17585	0.233704	0.124265	1.88069	0.0600136	0.181236	Baz1b	protein_coding	bromodomain adjacent to zinc finger domain, 1B
7	25629101	25629300	0.458462	0.832562	0.95536	0.0267094	7	25629852	25658761	-	ENSMUSG00000060376	553	1064.86	0.865963	-0.207623	0.14594	-1.42266	0.154834	0.327661	Bckdha	protein_coding	branched chain ketoacid dehydrogenase E1, alpha polypeptide
7	126625501	126625700	0.458443	0.418727	0.883496	0.496699	7	126623249	126627010	-	ENSMUSG00000030717	0	4067.18	0.795667	-0.329764	0.123541	-2.66928	0.00760147	0.0514322	Nupr1	protein_coding	nuclear protein transcription regulator 1
7	127745801	127746000	0.458441	0.456622	0.892773	-0.26889	7	127746775	127768927	+	ENSMUSG00000030811	-776	1014.07	0.989057	-0.0158745	0.0995058	-0.159533	0.873249	0.927288	Fbxl19	protein_coding	F-box and leucine-rich repeat protein 19
8	11550201	11550400	0.45844	0.425392	0.885511	-0.318826	8	11514021	11550771	-	ENSMUSG00000056228	0	427.393	0.962588	-0.0550099	0.10177	-0.540533	0.58883	0.742839	Cars2	protein_coding	cysteinyl-tRNA synthetase 2 (mitochondrial)(putative)
9	57941701	57941900	0.458433	0.781908	0.949272	-0.416831	9	57940113	57962864	+	ENSMUSG00000038264	0	1225.68	2.62271	1.39106	0.604941	2.2995	0.0214767	0.0964679	Sema7a	protein_coding	sema domain, immunoglobulin domain (Ig), and GPI membrane anchor, (semaphorin) 7A
9	70259301	70259500	0.458433	0.770312	0.947715	0.564427	9	70207350	70400067	+	ENSMUSG00000032220	0	1169.09	1.37616	0.460646	0.148355	3.10503	0.0019026	0.0232657	Myo1e	protein_coding	myosin IE
7	27736801	27737000	0.458428	0.669534	0.934054	-0.55604	7	27731389	27753702	+	ENSMUSG00000037640	0	250.621	0.900564	-0.151099	0.147208	-1.02643	0.30469	0.499438	Zfp60	protein_coding	zinc finger protein 60
6	5110601	5110800	0.458426	0.182483	0.785869	-0.996453	6	4902917	5165661	+	ENSMUSG00000032827	0	8.06479	1.26925	0.343972	0.293517	1.1719	0.241237	0.434437	Ppp1r9a	protein_coding	protein phosphatase 1, regulatory (inhibitor) subunit 9A
2	121866301	121866500	0.458421	0.797959	0.951489	0.129559	2	121866970	121936220	+	ENSMUSG00000060227	-471	1004	1.02161	0.0308439	0.117557	0.262374	0.793033	0.879985	Casc4	protein_coding	cancer susceptibility candidate 4
7	27330101	27330300	0.458416	0.856592	0.958194	0.298083	7	27305136	27337692	-	ENSMUSG00000040488	0	1092.93	1.34171	0.424068	0.223361	1.89858	0.0576202	0.176637	Ltbp4	protein_coding	latent transforming growth factor beta binding protein 4
2	31570601	31570800	0.458411	0.541722	0.911195	-1.11407	2	31572651	31617526	+	ENSMUSG00000026843	-1852	1989.22	1.16414	0.219261	0.0752464	2.91391	0.00356934	0.033409	Fubp3	protein_coding	far upstream element (FUSE) binding protein 3
2	31570701	31570900	0.458411	0.541722	0.911195	-1.11407	2	31572651	31617526	+	ENSMUSG00000026843	-1752	1989.22	1.16414	0.219261	0.0752464	2.91391	0.00356934	0.033409	Fubp3	protein_coding	far upstream element (FUSE) binding protein 3
15	82128101	82128300	0.458407	0.400673	0.878628	-0.253278	15	82127922	82142200	+	ENSMUSG00000068114	0	653.902	1.21328	0.278908	0.120221	2.31996	0.0203432	0.0930532	Ccdc134	protein_coding	coiled-coil domain containing 134
13	42101801	42102000	0.4584	0.538607	0.910446	-1.00061	13	42052021	42185026	+	ENSMUSG00000021366	0	1128.06	1.46163	0.547576	0.150639	3.63502	0.000277961	0.00747019	Hivep1	protein_coding	human immunodeficiency virus type I enhancer binding protein 1
6	122337401	122337600	0.458399	0.600077	0.92301	-0.896829	6	122317731	122340561	-	ENSMUSG00000040669	0	640.517	1.07525	0.104676	0.078226	1.33813	0.180855	0.361563	Phc1	protein_coding	polyhomeotic-like 1 (Drosophila)
10	85956801	85957000	0.45838	0.954792	0.967453	-0.282785	10	85938637	85957823	-	ENSMUSG00000001783	0	3986.72	1.02297	0.0327576	0.0432315	0.757726	0.448615	0.636405	Rtcb	protein_coding	RNA 2',3'-cyclic phosphate and 5'-OH ligase
18	82555401	82555600	0.45837	0.271097	0.832155	-4.09761	18	82475146	82585637	+	ENSMUSG00000041607	0	75.0322	1.36808	0.452151	0.245854	1.83911	0.0658993	0.19254	Mbp	protein_coding	myelin basic protein
15	93596401	93596600	0.458357	0.729053	0.942688	-0.202856	15	93499114	93595891	-	ENSMUSG00000036158	-511	686.039	1.05458	0.0766741	0.157179	0.487815	0.625681	0.769626	Prickle1	protein_coding	prickle planar cell polarity protein 1
4	94321101	94321300	0.458354	0.920532	0.964898	-0.0837903	4	94089576	94425588	-	ENSMUSG00000085931	0	8.20501	1.26432	0.338357	0.328367	1.03042	0.302812	0.497548	Gm12648	lincRNA	predicted gene 12648
16	4558301	4558500	0.458345	0.984187	0.96929	-0.0366415	16	4544661	4559720	-	ENSMUSG00000005718	0	87.2013	1.09795	0.134819	0.248033	0.543552	0.58675	0.741324	Tfap4	protein_coding	transcription factor AP4
18	37489101	37489300	0.458338	0.942249	0.966674	-0.514814	18	37485021	37488289	+	ENSMUSG00000046387	813	411.879	1.06174	0.0864313	0.157354	0.549281	0.582813	0.738188	Pcdhb17	protein_coding	protocadherin beta 17
10	41679301	41679500	0.458329	0.60361	0.923568	1.25602	10	41538846	41709300	-	ENSMUSG00000075225	0	11.7627	0.972001	-0.0409709	0.257331	-0.159215	0.873499	0.927317	Ccdc162	protein_coding	coiled-coil domain containing 162
3	96666201	96666400	0.458318	0.975817	0.968639	0.138927	3	96645584	96664519	+	ENSMUSG00000090210	1683	100.269	0.855485	-0.225186	0.214021	-1.05217	0.292723	0.487251	Itga10	protein_coding	integrin, alpha 10
3	96666301	96666500	0.458318	0.975817	0.968639	0.138927	3	96645584	96664519	+	ENSMUSG00000090210	1783	100.269	0.855485	-0.225186	0.214021	-1.05217	0.292723	0.487251	Itga10	protein_coding	integrin, alpha 10
3	45376801	45377000	0.458308	0.784735	0.949575	-0.155233	3	45378398	45434566	+	ENSMUSG00000049100	-1399	20.847	0.708788	-0.496575	0.33338	-1.48952	0.136352	0.301539	Pcdh10	protein_coding	protocadherin 10
15	3996301	3996500	0.458302	0.743119	0.944661	0.0713841	15	3982036	3995752	-	ENSMUSG00000041935	-550	1488.96	0.817793	-0.290192	0.130222	-2.22845	0.0258508	0.108062	AW549877	protein_coding	expressed sequence AW549877
11	116058001	116058200	0.458292	0.666126	0.933311	0.860528	11	116030322	116061214	+	ENSMUSG00000020770	0	635.2	0.901489	-0.149619	0.074532	-2.00744	0.0447026	0.151302	Unk	protein_coding	unkempt family zinc finger
1	133361701	133361900	0.458287	0.933753	0.966125	-0.383534	1	133363572	133380336	+	ENSMUSG00000070644	-1673	9.28344	0.966803	-0.0487054	0.29874	-0.163036	0.87049	0.926358	Etnk2	protein_coding	ethanolamine kinase 2
9	119340401	119340600	0.458286	0.57063	0.917859	0.298523	9	119339676	119350299	+	ENSMUSG00000036138	0	2993.29	0.814794	-0.295493	0.109445	-2.69991	0.00693575	0.0488435	Acaa1a	protein_coding	acetyl-Coenzyme A acyltransferase 1A
11	90388501	90388700	0.458284	0.768936	0.947599	-0.641684	11	90336536	90390895	-	ENSMUSG00000003949	0	5.58411	0.971367	-0.0419122	0.42313	-0.0990528	0.921096	NA	Hlf	protein_coding	hepatic leukemia factor
5	32950901	32951100	0.458265	0.906983	0.963531	-0.245047	5	32863701	32994231	+	ENSMUSG00000037426	0	632.782	1.09513	0.131106	0.130273	1.00639	0.314227	0.509218	Depdc5	protein_coding	DEP domain containing 5
2	163061301	163061500	0.45826	0.952117	0.967307	0.146015	2	163054687	163084688	+	ENSMUSG00000017861	0	392.782	1.60654	0.683954	0.389683	1.75516	0.0792327	0.215064	Mybl2	protein_coding	myeloblastosis oncogene-like 2
18	76244701	76244900	0.458255	0.965126	0.968024	0.111137	18	76241580	76305731	+	ENSMUSG00000024563	0	1135.97	1.12336	0.167822	0.0674103	2.48956	0.0127902	0.0700011	Smad2	protein_coding	SMAD family member 2
7	80782001	80782200	0.458255	0.722525	0.941866	-1.01595	7	80711583	80803331	-	ENSMUSG00000030536	0	13488.1	1.2899	0.367258	0.134865	2.72315	0.00646628	0.0469678	Iqgap1	protein_coding	IQ motif containing GTPase activating protein 1
1	136415001	136415200	0.458253	0.779572	0.949119	-0.0583486	1	136415271	136440158	+	ENSMUSG00000026404	-72	205.685	1.02032	0.0290285	0.0851313	0.340985	0.733115	0.841945	Ddx59	protein_coding	DEAD (Asp-Glu-Ala-Asp) box polypeptide 59
3	82143801	82144000	0.458252	0.287765	0.840079	-1.91474	3	82092428	82145877	-	ENSMUSG00000033910	0	15.9196	1.15331	0.205783	0.591838	0.347702	0.728064	0.838752	Gucy1a3	protein_coding	guanylate cyclase 1, soluble, alpha 3
16	94097801	94098000	0.458249	0.686992	0.936486	1.04347	16	94085260	94127032	+	ENSMUSG00000062713	0	5.38171	1.9063	0.930776	0.513081	1.81409	0.0696637	NA	Sim2	protein_coding	single-minded homolog 2 (Drosophila)
4	108400101	108400300	0.458249	0.594339	0.921885	1.02371	4	108400390	108406961	-	ENSMUSG00000028597	91	2907.48	0.965164	-0.0511534	0.0780182	-0.655661	0.512043	0.686904	Gpx7	protein_coding	glutathione peroxidase 7
11	20228901	20229100	0.458244	0.730794	0.942895	0.951751	11	20227037	20249429	-	ENSMUSG00000044066	0	574.09	1.13432	0.181829	0.114067	1.59405	0.110925	0.266357	Cep68	protein_coding	centrosomal protein 68
1	153121201	153121400	0.45823	0.807382	0.952677	0.0984345	1	152955101	153119260	+	ENSMUSG00000042751	1942	247.578	1.30701	0.386265	0.247772	1.55895	0.119008	0.278432	Nmnat2	protein_coding	nicotinamide nucleotide adenylyltransferase 2
1	170214401	170214600	0.458226	0.987311	0.96969	0.056179	1	170193420	170215397	-	ENSMUSG00000026667	0	1738.7	1.14637	0.197072	0.0938634	2.09957	0.0357671	0.131401	Uhmk1	protein_coding	U2AF homology motif (UHM) kinase 1
9	110464101	110464300	0.458225	0.686015	0.936458	0.913856	9	110425928	110476694	-	ENSMUSG00000054792	0	776.264	1.24385	0.314813	0.0952372	3.30557	0.000947831	0.0157894	Klhl18	protein_coding	kelch-like 18
2	34982501	34982700	0.458219	0.506804	0.904538	-1.03456	2	34983331	35061438	-	ENSMUSG00000026874	632	33.1762	1.21253	0.278025	0.400592	0.694034	0.487661	0.668578	Hc	protein_coding	hemolytic complement
18	67205501	67205700	0.458218	0.936987	0.96636	0.0351839	18	67088336	67226792	+	ENSMUSG00000024524	0	151.428	0.798551	-0.324544	0.165555	-1.96033	0.0499567	0.161993	Gnal	protein_coding	guanine nucleotide binding protein, alpha stimulating, olfactory type
5	3515801	3516000	0.458217	0.658373	0.932208	0.250563	5	3343893	3523218	+	ENSMUSG00000040274	0	28.4309	0.585154	-0.773111	0.303062	-2.551	0.0107415	0.0625915	Cdk6	protein_coding	cyclin-dependent kinase 6
15	18889201	18889400	0.458215	0.950367	0.967232	0.122047	15	18818947	19014236	+	ENSMUSG00000022321	0	6.06245	0.582308	-0.780146	0.36217	-2.15409	0.0312331	NA	Cdh10	protein_coding	cadherin 10
14	8164301	8164500	0.45821	0.589223	0.921052	-0.857528	14	8165991	8172992	-	ENSMUSG00000021748	1492	1910.04	0.894665	-0.16058	0.0494233	-3.24908	0.00115778	0.0175639	Pdhb	protein_coding	pyruvate dehydrogenase (lipoamide) beta
1	165672401	165672600	0.458208	0.929952	0.965689	0.304731	1	165648945	165708094	-	ENSMUSG00000040723	0	17.2579	1.0219	0.0312541	0.217005	0.144025	0.885481	0.933706	Rcsd1	protein_coding	RCSD domain containing 1
4	35154901	35155100	0.458206	0.56061	0.915643	-0.880521	4	34949074	35157484	-	ENSMUSG00000073910	0	7.74924	1.2691	0.343809	0.315532	1.08962	0.275882	0.470033	Mob3b	protein_coding	MOB kinase activator 3B
4	12140901	12141100	0.458203	0.77952	0.949119	-0.200182	4	12140264	12146731	+	ENSMUSG00000046667	0	134.319	0.954719	-0.0668515	0.116612	-0.57328	0.566455	0.725831	Rbm12b1	protein_coding	RNA binding motif protein 12 B1
19	17345001	17345200	0.458193	0.475647	0.897607	1.02914	19	17326141	17356667	-	ENSMUSG00000038843	0	51.4123	0.950864	-0.0726884	0.267574	-0.271657	0.785886	0.876089	Gcnt1	protein_coding	glucosaminyl (N-acetyl) transferase 1, core 2
16	34745901	34746100	0.458187	0.82833	0.954952	-1.99813	16	34745210	35002420	+	ENSMUSG00000022836	0	5020.25	1.74818	0.805853	0.198187	4.06613	4.78005e-05	0.00241909	Mylk	protein_coding	myosin, light polypeptide kinase
2	30258901	30259100	0.458185	0.693864	0.937639	0.715928	2	30237715	30282148	+	ENSMUSG00000007476	0	1892.96	1.06019	0.0843165	0.073509	1.14702	0.251372	0.444732	Lrrc8a	protein_coding	leucine rich repeat containing 8A
7	80781801	80782000	0.458179	0.602437	0.923388	-1.50757	7	80711583	80803331	-	ENSMUSG00000030536	0	13488.1	1.2899	0.367258	0.134865	2.72315	0.00646628	0.0469678	Iqgap1	protein_coding	IQ motif containing GTPase activating protein 1
2	71815401	71815600	0.458175	0.737334	0.94381	-0.874193	2	71745616	71858416	+	ENSMUSG00000027111	0	131.235	0.796244	-0.328717	0.343294	-0.957537	0.338296	0.533168	Itga6	protein_coding	integrin alpha 6
8	40926501	40926700	0.458175	0.407633	0.880376	0.216072	8	40926212	40990785	+	ENSMUSG00000031595	0	241.366	1.28538	0.362199	0.378697	0.956435	0.338852	0.533286	Pdgfrl	protein_coding	platelet-derived growth factor receptor-like
4	56943801	56944000	0.458165	0.236725	0.816539	-2.7094	4	56866923	56947437	-	ENSMUSG00000055296	0	1100.17	1.20607	0.270315	0.109256	2.47414	0.0133559	0.0713617	Tmem245	protein_coding	transmembrane protein 245
19	10608201	10608400	0.458146	0.737422	0.94381	0.426537	19	10605625	10629813	+	ENSMUSG00000024740	0	27176	1.08475	0.11736	0.0475505	2.46812	0.0135826	0.0722249	Ddb1	protein_coding	damage specific DNA binding protein 1
15	80115601	80115800	0.458146	0.138587	0.751805	-3.50192	15	80091334	80119501	+	ENSMUSG00000022415	0	7.7335	0.659066	-0.601505	0.311679	-1.92989	0.0536211	0.168948	Syngr1	protein_coding	synaptogyrin 1
18	74273101	74273300	0.458135	0.478129	0.898041	-1.09623	18	74268272	74282685	+	ENSMUSG00000024561	0	954.701	1.10093	0.138728	0.0906477	1.53041	0.125915	0.28795	Mbd1	protein_coding	methyl-CpG binding domain protein 1
7	80193001	80193200	0.458135	0.863907	0.958934	-0.305626	7	80186841	80226394	+	ENSMUSG00000030539	0	794.865	0.97823	-0.031755	0.123196	-0.25776	0.796592	0.882143	Sema4b	protein_coding	sema domain, immunoglobulin domain (Ig), transmembrane domain (TM) and short cytoplasmic domain, (semaphorin) 4B
4	97773101	97773300	0.458133	0.960153	0.967654	-0.0311275	4	97772734	98118874	+	ENSMUSG00000028565	0	842.511	0.770932	-0.375324	0.115876	-3.23903	0.00119938	0.0179596	Nfia	protein_coding	nuclear factor I/A
3	152121401	152121600	0.458125	0.511881	0.905151	1.66288	3	152093533	152166230	-	ENSMUSG00000039131	0	55.0827	0.980199	-0.028854	0.243928	-0.118289	0.905839	0.946761	Gipc2	protein_coding	GIPC PDZ domain containing family, member 2
4	152230201	152230400	0.458123	0.481192	0.898855	1.99092	4	152178134	152271855	+	ENSMUSG00000028937	0	3650.03	1.02722	0.0387516	0.171219	0.226328	0.820947	0.895867	Acot7	protein_coding	acyl-CoA thioesterase 7
1	93801001	93801200	0.458123	0.835073	0.955793	-0.654936	1	93792576	93801934	-	ENSMUSG00000026281	0	1392.74	0.922283	-0.116719	0.146139	-0.798681	0.424475	0.615809	Dtymk	protein_coding	deoxythymidylate kinase
5	119841601	119841800	0.458122	0.37949	0.872809	1.81702	5	119834663	119885218	+	ENSMUSG00000018263	0	236.237	0.936665	-0.094395	0.197436	-0.478105	0.632576	0.774453	Tbx5	protein_coding	T-box 5
10	25199901	25200100	0.458115	0.729631	0.94274	-0.366698	10	25169090	25307870	-	ENSMUSG00000039166	0	363.978	0.881766	-0.181533	0.106324	-1.70736	0.087755	0.228964	Akap7	protein_coding	A kinase (PRKA) anchor protein 7
8	54530301	54530500	0.458113	0.803705	0.952104	0.169521	8	54520433	54529998	-	ENSMUSG00000054408	-304	3396.23	1.20598	0.270208	0.0896494	3.01405	0.00257784	0.0278192	Spcs3	protein_coding	signal peptidase complex subunit 3 homolog (S. cerevisiae)
1	13590401	13590600	0.458107	0.970813	0.968514	0.514575	1	13564702	13589864	-	ENSMUSG00000025935	-538	5592.22	1.11385	0.155559	0.0420488	3.69949	0.000216032	0.00628674	Tram1	protein_coding	translocating chain-associating membrane protein 1
12	8675401	8675600	0.458104	0.744486	0.944792	0.113138	12	8674134	8752581	+	ENSMUSG00000020594	0	3392.29	1.19198	0.253362	0.076649	3.30548	0.000948133	0.0157894	Pum2	protein_coding	pumilio RNA-binding family member 2
1	72711701	72711900	0.458096	0.171049	0.777882	-0.44243	1	72711260	72713809	+	ENSMUSG00000046330	0	17848.3	0.822972	-0.281084	0.110455	-2.54478	0.0109348	0.0631522	Rpl37a	protein_coding	ribosomal protein L37a
2	54085001	54085200	0.45809	0.588499	0.920959	-0.629309	2	54084093	54085552	-	ENSMUSG00000075334	0	6.29707	0.788366	-0.343063	0.336414	-1.01977	0.30784	NA	Rprm	protein_coding	reprimo, TP53 dependent G2 arrest mediator candidate
10	88331001	88331200	0.458084	0.578753	0.91933	-0.797246	10	88322804	88379080	-	ENSMUSG00000020057	0	1107.16	1.31144	0.391157	0.178867	2.18686	0.0287527	0.114796	Dram1	protein_coding	DNA-damage regulated autophagy modulator 1
9	81634201	81634400	0.458082	0.419044	0.883565	0.311104	9	81631343	81632615	-	ENSMUSG00000049511	-1587	5.66457	2.15167	1.10546	0.427361	2.5867	0.00968999	NA	Htr1b	protein_coding	5-hydroxytryptamine (serotonin) receptor 1B
14	27621901	27622100	0.458079	0.705385	0.939162	-0.896095	14	27622442	28478537	+	ENSMUSG00000040640	-343	55.7949	1.19118	0.252395	0.264023	0.955959	0.339093	0.533477	Erc2	protein_coding	ELKS/RAB6-interacting/CAST family member 2
8	105527501	105527700	0.458072	0.744218	0.944771	1.0153	8	105524465	105566047	-	ENSMUSG00000013160	0	3327.51	0.927818	-0.108086	0.079411	-1.3611	0.173482	0.353016	Atp6v0d1	protein_coding	ATPase, H+ transporting, lysosomal V0 subunit D1
2	160655801	160656000	0.458068	0.630614	0.928317	-1.0467	2	160645888	160722764	+	ENSMUSG00000070544	0	2634.96	1.395	0.48027	0.150262	3.19622	0.00139241	0.0196452	Top1	protein_coding	topoisomerase (DNA) I
2	160655901	160656100	0.458068	0.630614	0.928317	-1.0467	2	160645888	160722764	+	ENSMUSG00000070544	0	2634.96	1.395	0.48027	0.150262	3.19622	0.00139241	0.0196452	Top1	protein_coding	topoisomerase (DNA) I
12	113099801	113100000	0.458048	0.64187	0.930252	-1.1629	12	113098278	113137206	+	ENSMUSG00000021144	0	3542.32	1.03537	0.0501396	0.0488189	1.02705	0.304395	0.499352	Mta1	protein_coding	metastasis associated 1
12	113099901	113100100	0.458048	0.64187	0.930252	-1.1629	12	113098278	113137206	+	ENSMUSG00000021144	0	3542.32	1.03537	0.0501396	0.0488189	1.02705	0.304395	0.499352	Mta1	protein_coding	metastasis associated 1
3	69358401	69358600	0.458046	0.401809	0.878814	-2.0082	3	69316861	69560802	+	ENSMUSG00000027784	0	107.828	0.692448	-0.530222	0.126505	-4.19131	2.77352e-05	0.00182336	Ppm1l	protein_coding	protein phosphatase 1 (formerly 2C)-like
14	57540201	57540400	0.458028	0.46998	0.896201	-0.55348	14	57524829	57543165	+	ENSMUSG00000050222	0	70.0436	0.944412	-0.0825116	0.131149	-0.629144	0.529255	0.699447	Il17d	protein_coding	interleukin 17D
10	20071201	20071400	0.458027	0.650858	0.931388	0.657182	10	19934472	20142753	+	ENSMUSG00000071369	0	143.325	1.55551	0.637385	0.120013	5.31095	1.09053e-07	4.48831e-05	Map3k5	protein_coding	mitogen-activated protein kinase kinase kinase 5
9	105988101	105988300	0.458016	0.736705	0.943768	-0.748986	9	105989454	106096783	-	ENSMUSG00000032572	1155	9.90219	0.583454	-0.77731	0.247975	-3.13463	0.00172069	0.0220285	Col6a4	protein_coding	collagen, type VI, alpha 4
15	83454601	83454800	0.458006	0.408416	0.880627	-3.15422	15	83375607	83464606	-	ENSMUSG00000016664	0	3382.59	1.10126	0.139158	0.0937176	1.48486	0.137581	0.30322	Pacsin2	protein_coding	protein kinase C and casein kinase substrate in neurons 2
14	57797601	57797800	0.457993	0.996986	0.970665	-0.508966	14	57798180	57804980	+	ENSMUSG00000021963	-381	2876.29	0.973182	-0.0392183	0.0521037	-0.752696	0.451632	0.639076	Sap18	protein_coding	Sin3-associated polypeptide 18
6	86939901	86940100	0.457985	0.731124	0.942949	0.427914	6	86849517	86991864	+	ENSMUSG00000057230	0	365.946	1.43442	0.520464	0.226843	2.29438	0.0217688	0.0974758	Aak1	protein_coding	AP2 associated kinase 1
15	12824101	12824300	0.457984	0.640113	0.930188	0.204125	15	12824815	12935290	+	ENSMUSG00000022191	-516	1854.41	1.10782	0.147725	0.0772708	1.91178	0.0559046	0.17352	Drosha	protein_coding	drosha, ribonuclease type III
4	116017201	116017400	0.45798	0.995191	0.970461	-0.00063291	4	115967145	116017926	-	ENSMUSG00000034171	0	7.58067	0.867047	-0.205819	0.285592	-0.720673	0.47111	0.656239	Faah	protein_coding	fatty acid amide hydrolase
5	43232201	43232400	0.45798	0.792396	0.950807	0.40364	5	43233463	43289724	+	ENSMUSG00000039782	-1064	541.921	1.41587	0.501686	0.14323	3.50266	0.000460635	0.0102875	Cpeb2	protein_coding	cytoplasmic polyadenylation element binding protein 2
7	81399001	81399200	0.457978	0.462701	0.894001	2.36692	7	81347026	81455465	-	ENSMUSG00000025586	0	583.878	1.07743	0.107589	0.148812	0.722989	0.469687	0.654856	Cpeb1	protein_coding	cytoplasmic polyadenylation element binding protein 1
8	124519901	124520100	0.45797	0.753032	0.945868	0.630625	8	124520767	124552008	+	ENSMUSG00000031979	-668	1328.83	1.03432	0.0486768	0.0694389	0.701001	0.483302	0.665204	Cog2	protein_coding	component of oligomeric golgi complex 2
4	130573501	130573700	0.457967	0.335791	0.857568	0.211645	4	130531602	130574173	-	ENSMUSG00000078532	0	517.226	1.17305	0.230261	0.125902	1.82889	0.067416	0.194966	Nkain1	protein_coding	Na+/K+ transporting ATPase interacting 1
3	27656801	27657000	0.457965	0.756114	0.946309	0.144393	3	27416162	27710439	-	ENSMUSG00000039286	0	8454.74	1.225	0.292777	0.118807	2.46432	0.0137273	0.0727267	Fndc3b	protein_coding	fibronectin type III domain containing 3B
6	143051801	143052000	0.457963	0.786454	0.949903	-0.60449	6	143010920	143100107	-	ENSMUSG00000030279	0	276.455	0.980585	-0.028286	0.0905044	-0.312537	0.754633	0.857285	C2cd5	protein_coding	C2 calcium-dependent domain containing 5
10	68013401	68013600	0.457963	0.652776	0.931551	0.604729	10	67979570	68059740	+	ENSMUSG00000037846	0	104.68	1.37926	0.463893	0.29951	1.54884	0.12142	0.281789	Rtkn2	protein_coding	rhotekin 2
11	116139201	116139400	0.457958	0.926182	0.965304	0.451986	11	116131817	116138868	-	ENSMUSG00000020775	-334	808.513	0.974934	-0.036624	0.103921	-0.35242	0.724523	0.836345	Mrpl38	protein_coding	mitochondrial ribosomal protein L38
4	88031501	88031700	0.457955	0.827429	0.954876	0.000152789	4	87769925	88033364	-	ENSMUSG00000028496	0	340.063	1.06106	0.0855007	0.120611	0.708895	0.47839	0.661662	Mllt3	protein_coding	myeloid/lymphoid or mixed-lineage leukemia; translocated to, 3
6	49141101	49141300	0.457953	0.540964	0.910976	-0.439535	6	49085221	49214954	-	ENSMUSG00000029814	0	430.148	0.846157	-0.241004	0.215486	-1.11842	0.263389	0.457026	Igf2bp3	protein_coding	insulin-like growth factor 2 mRNA binding protein 3
11	31368701	31368900	0.457946	0.782636	0.949322	-0.113881	11	31357307	31370074	-	ENSMUSG00000020303	0	1058.99	1.27431	0.349715	0.253246	1.38093	0.1673	0.344276	Stc2	protein_coding	stanniocalcin 2
10	89732801	89733000	0.45794	0.645057	0.930862	0.355477	10	89711973	89732295	-	ENSMUSG00000019948	-507	217.609	1.0146	0.020917	0.101554	0.20597	0.836815	0.905719	Actr6	protein_coding	ARP6 actin-related protein 6
3	87152401	87152600	0.457932	0.833074	0.955391	0.413076	3	87078593	87174747	-	ENSMUSG00000041734	0	11007.9	1.0971	0.133689	0.0732327	1.82554	0.0679191	0.19548	Kirrel	protein_coding	kin of IRRE like (Drosophila)
18	60780201	60780400	0.457932	0.858342	0.958385	-0.123561	18	60774510	60778546	+	ENSMUSG00000024608	1656	39710.7	0.782694	-0.35348	0.150645	-2.34645	0.0189531	0.0890934	Rps14	protein_coding	ribosomal protein S14
7	24082601	24082800	0.45793	0.352362	0.8642	-2.49781	7	24081924	24107698	+	ENSMUSG00000057101	0	542.078	1.06764	0.0944284	0.0933362	1.0117	0.311681	0.506688	Zfp180	protein_coding	zinc finger protein 180
14	7791201	7791400	0.457924	0.999367	0.970809	-0.385045	14	7744063	7791651	-	ENSMUSG00000072723	0	18.2113	0.828512	-0.271405	0.157187	-1.72663	0.0842341	0.222998	Gm10044	processed_transcript	predicted gene 10044
17	14277901	14278100	0.457922	0.825326	0.954633	0.673484	17	14279506	14404790	+	ENSMUSG00000023886	-1407	852.929	1.18793	0.248444	0.375402	0.661808	0.508095	0.683964	Smoc2	protein_coding	SPARC related modular calcium binding 2
6	114927601	114927800	0.457918	0.983807	0.96929	0.152116	6	114860628	114969994	-	ENSMUSG00000030315	0	1123.59	1.21457	0.280448	0.156472	1.79232	0.0730813	0.204076	Vgll4	protein_coding	vestigial like family member 4
16	23106801	23107000	0.457912	0.637938	0.929856	-1.20484	16	23107444	23114136	+	ENSMUSG00000022884	-445	7590.77	0.91647	-0.12584	0.104974	-1.19877	0.230617	0.421526	Eif4a2	protein_coding	eukaryotic translation initiation factor 4A2
1	55084901	55085100	0.457908	0.909273	0.963612	-0.4054	1	55077835	55088243	-	ENSMUSG00000025980	0	9621.34	1.20086	0.26407	0.167608	1.57553	0.115135	0.272783	Hspd1	protein_coding	heat shock protein 1 (chaperonin)
1	55085001	55085200	0.457908	0.909273	0.963612	-0.4054	1	55077835	55088243	-	ENSMUSG00000025980	0	9621.34	1.20086	0.26407	0.167608	1.57553	0.115135	0.272783	Hspd1	protein_coding	heat shock protein 1 (chaperonin)
19	23144501	23144700	0.457907	0.928334	0.965482	-0.189158	19	23141226	23166911	+	ENSMUSG00000033863	0	1279.26	1.41247	0.498216	0.321094	1.55162	0.120753	0.280692	Klf9	protein_coding	Kruppel-like factor 9
1	64690001	64690200	0.457901	0.676008	0.934923	0.578704	1	64690455	64725644	+	ENSMUSG00000070871	-256	2132.4	1.33931	0.421491	0.281328	1.49822	0.134076	0.298678	Ccnyl1	protein_coding	cyclin Y-like 1
19	28656501	28656700	0.4579	0.725605	0.94224	-0.543824	19	28258851	28680077	-	ENSMUSG00000052942	0	1170.77	1.31968	0.400193	0.188551	2.12246	0.033799	0.126626	Glis3	protein_coding	GLIS family zinc finger 3
4	45073601	45073800	0.457895	0.706634	0.939201	0.0990912	4	45034247	45084604	-	ENSMUSG00000048232	0	672	0.991633	-0.0121212	0.0998426	-0.121403	0.903372	0.945305	Fbxo10	protein_coding	F-box protein 10
11	72207801	72208000	0.457894	0.998812	0.970752	-0.01554	11	72153929	72207459	-	ENSMUSG00000020807	-343	276.315	0.98596	-0.0203997	0.120002	-0.169994	0.865015	0.923225	4933427D14Rik	protein_coding	RIKEN cDNA 4933427D14 gene
16	17406301	17406500	0.457892	0.43031	0.886845	-0.265858	16	17406003	17430826	+	ENSMUSG00000022765	0	1165.08	0.982414	-0.0255965	0.0755634	-0.338742	0.734804	0.843079	Snap29	protein_coding	synaptosomal-associated protein 29
6	122765101	122765300	0.457878	0.565867	0.916817	0.14832	6	122727809	122801640	-	ENSMUSG00000003153	0	386.189	1.21663	0.282895	0.186182	1.51945	0.128649	0.291428	Slc2a3	protein_coding	solute carrier family 2 (facilitated glucose transporter), member 3
11	49088601	49088800	0.457863	0.795817	0.95136	-0.854303	11	49076587	49096974	+	ENSMUSG00000078920	0	300.542	0.898731	-0.154038	0.1578	-0.97616	0.328985	0.524678	Ifi47	protein_coding	interferon gamma inducible protein 47
17	56200701	56200900	0.457861	0.802436	0.951959	1.7233	17	56186682	56218889	-	ENSMUSG00000001229	0	2549.21	1.14845	0.199687	0.0860683	2.3201	0.0203353	0.0930527	Dpp9	protein_coding	dipeptidylpeptidase 9
5	146838101	146838300	0.45786	0.877237	0.960474	0.414599	5	146832890	146837032	+	ENSMUSG00000041453	1070	34644.2	0.881274	-0.182337	0.0958589	-1.90214	0.0571523	0.175989	Rpl21	protein_coding	ribosomal protein L21
7	130518801	130519000	0.45786	0.673928	0.934676	0.237804	7	130391526	130519961	-	ENSMUSG00000030850	0	1205.79	1.22312	0.290565	0.0799314	3.63517	0.000277793	0.00747019	Ate1	protein_coding	arginyltransferase 1
4	89311301	89311500	0.457859	0.974339	0.96861	-0.0175192	4	89306289	89311032	-	ENSMUSG00000073802	-270	1059.37	0.643162	-0.636746	0.22104	-2.88067	0.00396825	0.0353292	Cdkn2b	protein_coding	cyclin-dependent kinase inhibitor 2B (p15, inhibits CDK4)
19	46689501	46689700	0.457857	0.796733	0.95136	0.739387	19	46689906	46703382	+	ENSMUSG00000062376	-207	393.574	0.878775	-0.186435	0.0756224	-2.46534	0.0136884	0.0726537	Borcs7	protein_coding	BLOC-1 related complex subunit 7
9	72926101	72926300	0.457838	0.175656	0.78117	-0.857223	9	72925645	72952181	+	ENSMUSG00000034910	0	161.87	1.06142	0.0859945	0.184604	0.465831	0.641336	0.780736	Pygo1	protein_coding	pygopus 1
17	28063101	28063300	0.457813	0.512771	0.905253	1.69774	17	27909340	28062600	+	ENSMUSG00000024219	502	579.797	0.974176	-0.0377453	0.0789323	-0.478198	0.632509	0.774441	Anks1	protein_coding	ankyrin repeat and SAM domain containing 1
15	95805001	95805200	0.457811	0.975662	0.968639	0.0529602	15	95790843	95975464	+	ENSMUSG00000064210	0	6710.96	1.05589	0.0784563	0.0865936	0.90603	0.36492	0.559578	Ano6	protein_coding	anoctamin 6
14	118899801	118900000	0.457809	0.443946	0.889832	-0.842346	14	118875520	118925314	-	ENSMUSG00000042156	0	1177.03	0.789776	-0.340485	0.0796659	-4.27392	1.92069e-05	0.00147955	Dzip1	protein_coding	DAZ interacting protein 1
8	36105901	36106100	0.457804	0.860763	0.958579	-0.366884	8	36094828	36147787	+	ENSMUSG00000050271	0	457.209	1.59506	0.673607	0.335094	2.0102	0.0444098	0.150639	Prag1	protein_coding	PEAK1 related kinase activating pseudokinase 1
5	75976301	75976500	0.457792	0.335623	0.857508	-1.64633	5	75932827	75978458	-	ENSMUSG00000062960	0	32.7078	1.05543	0.0778279	0.289254	0.269064	0.78788	0.877012	Kdr	protein_coding	kinase insert domain protein receptor
2	180028101	180028300	0.457791	0.561081	0.91577	-1.469	2	180024987	180035465	+	ENSMUSG00000039108	0	1585.68	1.05816	0.0815524	0.0602043	1.3546	0.175547	0.355661	Lsm14b	protein_coding	LSM family member 14B
7	100769901	100770100	0.457789	0.252879	0.824343	1.75002	7	100706651	100841628	+	ENSMUSG00000029461	0	2309.36	1.11479	0.156778	0.115998	1.35155	0.176519	0.356272	Fam168a	protein_coding	family with sequence similarity 168, member A
10	21928301	21928500	0.457782	0.761111	0.946877	-0.669481	10	21882184	21999903	+	ENSMUSG00000019970	0	9142.97	1.3923	0.477469	0.273822	1.74372	0.0812077	0.218286	Sgk1	protein_coding	serum/glucocorticoid regulated kinase 1
11	96861901	96862100	0.457777	0.665502	0.933187	-0.0976676	11	96849870	96861203	+	ENSMUSG00000018672	699	5291.09	0.853492	-0.228551	0.104271	-2.19189	0.0283878	0.113849	Copz2	protein_coding	coatomer protein complex, subunit zeta 2
4	48278801	48279000	0.457771	0.474166	0.897416	-0.24724	4	48279760	48431954	+	ENSMUSG00000028344	-761	485.758	1.02304	0.032864	0.119526	0.274952	0.783353	0.874067	Invs	protein_coding	inversin
X	170005101	170005300	0.457766	0.862711	0.958779	-0.516465	X	169685199	170005736	+	ENSMUSG00000035299	0	399.312	1.08487	0.117528	0.18451	0.636973	0.524142	0.695749	Mid1	protein_coding	midline 1
10	28186901	28187100	0.457754	0.627887	0.927895	-1.01907	10	28074820	28597397	+	ENSMUSG00000019889	0	1275.81	1.26856	0.34319	0.139447	2.46108	0.013852	0.0732035	Ptprk	protein_coding	protein tyrosine phosphatase, receptor type, K
4	134869501	134869700	0.457752	0.32778	0.854987	1.70663	4	134864536	134896172	+	ENSMUSG00000028825	0	15.2076	0.860323	-0.217049	0.180608	-1.20177	0.229454	0.420199	Rhd	protein_coding	Rh blood group, D antigen
2	170411501	170411700	0.457749	0.733221	0.943182	-0.521074	2	170346991	170427845	-	ENSMUSG00000013523	0	5.74622	0.72814	-0.457712	0.353353	-1.29534	0.195203	NA	Bcas1	protein_coding	breast carcinoma amplified sequence 1
13	93495001	93495200	0.457737	0.857409	0.958307	-0.165092	13	93430097	93499808	-	ENSMUSG00000021690	0	946.253	1.10397	0.142697	0.103095	1.38413	0.166317	0.343041	Jmy	protein_coding	junction-mediating and regulatory protein
5	136951301	136951500	0.457727	0.544433	0.911833	0.991164	5	136953275	136966234	+	ENSMUSG00000019054	-1776	2983.92	0.836725	-0.257174	0.0895331	-2.8724	0.00407373	0.0359006	Fis1	protein_coding	fission, mitochondrial 1
1	37350801	37351000	0.457726	0.91691	0.964348	0.111089	1	37299865	37410736	+	ENSMUSG00000026113	0	437.723	1.07013	0.0977918	0.0917729	1.06558	0.286612	0.481362	Inpp4a	protein_coding	inositol polyphosphate-4-phosphatase, type I
6	125132601	125132800	0.457713	0.350992	0.863825	-1.39827	6	125131883	125144753	+	ENSMUSG00000038279	0	2286.55	1.33016	0.411603	0.129934	3.16778	0.00153605	0.0208153	Nop2	protein_coding	NOP2 nucleolar protein
4	147132001	147132200	0.457708	0.395283	0.876956	1.62615	4	147132038	147180579	+	ENSMUSG00000067916	0	247.715	0.931023	-0.103111	0.0952547	-1.08248	0.279041	0.473812	Zfp991	protein_coding	zinc finger protein 991
4	150237901	150238100	0.457704	0.515843	0.905849	-0.212979	4	150236721	150248879	+	ENSMUSG00000063524	0	112281	1.00607	0.00873285	0.0664662	0.131388	0.895469	0.940492	Eno1	protein_coding	enolase 1, alpha non-neuron
5	65231001	65231200	0.4577	0.956122	0.967527	0.109301	5	65199696	65260415	+	ENSMUSG00000037890	0	348.506	0.977972	-0.0321349	0.0972553	-0.330418	0.741084	0.847388	Wdr19	protein_coding	WD repeat domain 19
5	66367201	66367400	0.45769	0.961083	0.967655	0.0778222	5	66298861	66618828	-	ENSMUSG00000029207	0	2472.85	0.925434	-0.111798	0.0694491	-1.60978	0.107447	0.260831	Apbb2	protein_coding	amyloid beta (A4) precursor protein-binding, family B, member 2
15	27919801	27920000	0.457689	0.770466	0.947756	-0.54291	15	27730652	28025848	-	ENSMUSG00000022263	0	2748.7	0.932587	-0.100689	0.124378	-0.80954	0.418205	0.610606	Trio	protein_coding	triple functional domain (PTPRF interacting)
4	115811801	115812000	0.457689	0.677825	0.935194	-1.3315	4	115784812	115818828	+	ENSMUSG00000028710	0	216.359	1.04803	0.0676757	0.0831413	0.813984	0.415654	0.607966	Atpaf1	protein_coding	ATP synthase mitochondrial F1 complex assembly factor 1
8	47284101	47284300	0.457684	0.59594	0.922317	-0.689467	8	47180048	47352348	-	ENSMUSG00000038143	0	380.882	1.33514	0.416989	0.162079	2.57276	0.0100892	0.0604006	Stox2	protein_coding	storkhead box 2
7	43580201	43580400	0.457658	0.991383	0.970135	0.0568144	7	43579610	43593235	+	ENSMUSG00000030469	0	276.584	0.983781	-0.0235914	0.09084	-0.259702	0.795093	0.88116	Zfp719	protein_coding	zinc finger protein 719
3	89418301	89418500	0.457657	0.78441	0.949504	0.103267	3	89418443	89430015	+	ENSMUSG00000042626	0	6776.3	0.985341	-0.0213053	0.0859215	-0.247962	0.804164	0.886235	Shc1	protein_coding	src homology 2 domain-containing transforming protein C1
5	32460201	32460400	0.457657	0.856435	0.958191	-0.0335955	5	32458974	32517433	+	ENSMUSG00000014956	0	6551.61	1.04897	0.068979	0.0590576	1.16799	0.242809	0.436063	Ppp1cb	protein_coding	protein phosphatase 1, catalytic subunit, beta isoform
5	4103401	4103600	0.457649	0.820959	0.954105	1.1535	5	4081145	4104746	-	ENSMUSG00000001467	0	5317.24	1.2502	0.322159	0.103412	3.11529	0.00183764	0.02282	Cyp51	protein_coding	cytochrome P450, family 51
10	79669001	79669200	0.457642	0.882075	0.960878	0.0588223	10	79669410	79676126	+	ENSMUSG00000020308	-211	891.704	0.795689	-0.329723	0.0976879	-3.37527	0.000737428	0.0135493	Tpgs1	protein_coding	tubulin polyglutamylase complex subunit 1
7	45574301	45574500	0.457635	0.779694	0.949126	1.03426	7	45570153	45589710	+	ENSMUSG00000030826	0	1640.25	0.86459	-0.209912	0.100117	-2.09668	0.0360224	0.131977	Bcat2	protein_coding	branched chain aminotransferase 2, mitochondrial
7	80057801	80058000	0.457618	0.375972	0.871754	-3.23865	7	80024814	80092751	+	ENSMUSG00000048897	0	515.813	1.00489	0.00703786	0.109661	0.0641784	0.948828	0.972318	Zfp710	protein_coding	zinc finger protein 710
10	22158901	22159100	0.45761	0.230248	0.813672	0.268304	10	22158569	22374139	+	ENSMUSG00000053219	0	371.356	0.664644	-0.589347	0.237474	-2.48173	0.0130747	0.070699	Raet1e	protein_coding	retinoic acid early transcript 1E
14	99229701	99229900	0.457605	0.981624	0.969036	-0.0661735	14	99099433	99254493	+	ENSMUSG00000022064	0	349.791	1.01513	0.0216628	0.0782849	0.276717	0.781997	0.873298	Pibf1	protein_coding	progesterone immunomodulatory binding factor 1
15	10665701	10665900	0.4576	0.918318	0.964472	0.223931	15	10568979	10714631	-	ENSMUSG00000022246	0	4079.91	0.943266	-0.0842631	0.156396	-0.538782	0.590037	0.743807	Rai14	protein_coding	retinoic acid induced 14
13	12566401	12566600	0.45759	0.913424	0.964101	-0.696884	13	12565883	12609526	+	ENSMUSG00000057069	0	109.877	1.1751	0.232778	0.100087	2.32575	0.0200321	0.0923106	Ero1lb	protein_coding	ERO1-like beta (S. cerevisiae)
5	146230701	146230900	0.457589	0.829133	0.955009	0.114219	5	146231230	146302874	+	ENSMUSG00000029635	-331	1434.09	1.13664	0.184771	0.0780817	2.36639	0.0179627	0.0862509	Cdk8	protein_coding	cyclin-dependent kinase 8
15	79684401	79684600	0.457589	0.187348	0.788423	-5.00348	15	79674250	79687872	-	ENSMUSG00000022426	0	1389.12	1.04924	0.0693441	0.0401723	1.72617	0.0843171	0.223024	Josd1	protein_coding	Josephin domain containing 1
10	23895001	23895200	0.457585	0.948357	0.967143	0.358408	10	23894688	23905343	+	ENSMUSG00000037440	0	37.5724	0.88095	-0.182868	0.21634	-0.845281	0.397954	0.591531	Vnn1	protein_coding	vanin 1
1	190893701	190893900	0.457585	0.372452	0.870444	-2.46954	1	190700202	190911770	-	ENSMUSG00000089872	0	900.06	1.08566	0.118576	0.0746787	1.58782	0.112327	0.268159	Rps6kc1	protein_coding	ribosomal protein S6 kinase polypeptide 1
6	72733601	72733800	0.45758	0.791952	0.950773	0.15887	6	72626378	72789254	-	ENSMUSG00000055799	0	1086.72	0.83229	-0.264842	0.0864868	-3.06223	0.00219693	0.0252972	Tcf7l1	protein_coding	transcription factor 7 like 1 (T cell specific, HMG box)
4	123374601	123374800	0.457574	0.377066	0.872034	1.53586	4	123349633	123684360	-	ENSMUSG00000028649	0	5752.62	1.15816	0.211829	0.084477	2.50753	0.0121578	0.0678285	Macf1	protein_coding	microtubule-actin crosslinking factor 1
6	89591601	89591800	0.457561	0.916907	0.964348	0.486431	6	89383146	89595652	-	ENSMUSG00000030086	0	563.427	0.893624	-0.162261	0.0889512	-1.82415	0.0681288	0.195887	Chchd6	protein_coding	coiled-coil-helix-coiled-coil-helix domain containing 6
7	43563001	43563200	0.45756	0.914192	0.964193	0.0498027	7	43562256	43575461	+	ENSMUSG00000056592	0	68.1341	0.848873	-0.236379	0.246677	-0.958252	0.337936	0.532777	Zfp658	protein_coding	zinc finger protein 658
7	43563101	43563300	0.45756	0.914192	0.964193	0.0498027	7	43562256	43575461	+	ENSMUSG00000056592	0	68.1341	0.848873	-0.236379	0.246677	-0.958252	0.337936	0.532777	Zfp658	protein_coding	zinc finger protein 658
6	89416001	89416200	0.457545	0.338301	0.858663	-1.62414	6	89383146	89595652	-	ENSMUSG00000030086	0	563.427	0.893624	-0.162261	0.0889512	-1.82415	0.0681288	0.195887	Chchd6	protein_coding	coiled-coil-helix-coiled-coil-helix domain containing 6
6	134716201	134716400	0.457543	0.751594	0.945749	-2.42717	6	134715473	134792625	-	ENSMUSG00000030203	0	553.744	1.19816	0.260825	0.116299	2.2427	0.0249161	0.106	Dusp16	protein_coding	dual specificity phosphatase 16
3	142766401	142766600	0.45754	0.852559	0.957906	-0.135942	3	142765226	142783603	+	ENSMUSG00000028271	0	1123.86	1.02134	0.030458	0.053392	0.57046	0.568366	0.727567	Gtf2b	protein_coding	general transcription factor IIB
8	61248001	61248200	0.457524	0.819618	0.953967	0.624646	8	61224171	61396072	+	ENSMUSG00000031642	0	458.175	1.49677	0.581851	0.16726	3.47872	0.000503812	0.0108227	Sh3rf1	protein_coding	SH3 domain containing ring finger 1
5	121857401	121857600	0.457516	0.810685	0.953085	0.358034	5	121857963	122050102	-	ENSMUSG00000042589	364	4.91262	0.709496	-0.495133	0.343576	-1.44112	0.149551	NA	Cux2	protein_coding	cut-like homeobox 2
12	111321201	111321400	0.457515	0.987591	0.96969	-0.121001	12	111292972	111377718	-	ENSMUSG00000021279	0	4258.15	1.19429	0.256158	0.123922	2.0671	0.0387251	0.138044	Cdc42bpb	protein_coding	CDC42 binding protein kinase beta
7	81899201	81899400	0.457515	0.695186	0.937807	-0.474747	7	81881251	81934473	-	ENSMUSG00000025104	0	289.38	1.12862	0.174565	0.163716	1.06626	0.286304	0.481105	Hdgfl3	protein_coding	HDGF like 3
10	121474201	121474400	0.457495	0.790524	0.950519	-0.497541	10	121410350	121476250	-	ENSMUSG00000025795	0	715.343	1.10614	0.145531	0.156999	0.926954	0.35395	0.548909	Rassf3	protein_coding	Ras association (RalGDS/AF-6) domain family member 3
7	43797101	43797300	0.457493	0.637045	0.929744	-0.626147	7	43797577	43803822	+	ENSMUSG00000064023	-278	152.471	0.680485	-0.555365	0.317898	-1.74699	0.0806387	0.217569	Klk8	protein_coding	kallikrein related-peptidase 8
18	46213701	46213900	0.457493	0.748311	0.945278	-0.639182	18	46165302	46212607	-	ENSMUSG00000033949	-1095	15.9568	1.35229	0.435409	0.224219	1.94189	0.0521504	0.165907	Trim36	protein_coding	tripartite motif-containing 36
11	97984601	97984800	0.457487	0.589305	0.92108	-1.97842	11	97923238	97986444	-	ENSMUSG00000017417	0	16.1271	1.15571	0.208778	0.48994	0.426128	0.670014	0.799433	Plxdc1	protein_coding	plexin domain containing 1
15	84238301	84238500	0.457484	0.823459	0.954425	0.646367	15	84232043	84315688	+	ENSMUSG00000022438	0	763.226	0.942883	-0.0848496	0.232949	-0.364241	0.715678	0.830568	Parvb	protein_coding	parvin, beta
9	78479301	78479500	0.457481	0.647244	0.930936	1.60173	9	78478449	78489151	-	ENSMUSG00000037742	0	351422	0.968373	-0.0463649	0.111708	-0.415053	0.678103	0.804685	Eef1a1	protein_coding	eukaryotic translation elongation factor 1 alpha 1
4	136672501	136672700	0.45748	0.568459	0.917409	-0.915415	4	136647539	136835988	-	ENSMUSG00000028664	0	1792.89	1.31342	0.393325	0.18141	2.16816	0.0301464	0.118159	Ephb2	protein_coding	Eph receptor B2
10	80395501	80395700	0.457469	0.853095	0.958006	-0.190652	10	80392539	80399550	-	ENSMUSG00000035478	0	3907.51	0.996588	-0.00493045	0.0848792	-0.0580878	0.953679	0.974723	Mbd3	protein_coding	methyl-CpG binding domain protein 3
11	74591101	74591300	0.457466	0.201572	0.797984	-2.66506	11	74383356	74590186	-	ENSMUSG00000038807	-916	627.532	2.15437	1.10726	0.361955	3.05912	0.00221989	0.0254396	Rap1gap2	protein_coding	RAP1 GTPase activating protein 2
7	46851301	46851500	0.457465	0.658432	0.932208	1.68766	7	46841475	46855627	+	ENSMUSG00000063229	0	112076	0.977149	-0.0333495	0.0816722	-0.408333	0.683029	0.808354	Ldha	protein_coding	lactate dehydrogenase A
3	123160901	123161100	0.457456	0.793634	0.950954	0.582946	3	123076519	123236147	-	ENSMUSG00000050315	0	667.146	1.35125	0.43429	0.151651	2.86375	0.0041866	0.0365061	Synpo2	protein_coding	synaptopodin 2
13	65278001	65278200	0.457454	0.812717	0.953368	-0.0581646	13	65278814	65304221	+	ENSMUSG00000021514	-615	190.692	0.901861	-0.149022	0.103904	-1.43423	0.151508	0.322231	Zfp369	protein_coding	zinc finger protein 369
6	128361201	128361400	0.457453	0.298712	0.844276	-1.93117	6	128362967	128375893	+	ENSMUSG00000001517	-1568	1102.57	1.32245	0.403211	0.291876	1.38145	0.167141	0.344116	Foxm1	protein_coding	forkhead box M1
1	134453801	134454000	0.457444	0.560308	0.915511	0.997822	1	134455531	134491018	+	ENSMUSG00000026455	-1532	546.251	1.03571	0.0506235	0.0400423	1.26425	0.206139	0.392471	Klhl12	protein_coding	kelch-like 12
14	120909501	120909700	0.457432	0.331551	0.855944	1.95957	14	120911194	120948042	+	ENSMUSG00000030662	-1495	11046.8	1.1899	0.25084	0.104008	2.41174	0.0158766	0.0795458	Ipo5	protein_coding	importin 5
18	36968001	36968200	0.457429	0.785945	0.949839	-0.394351	18	36930285	37187657	+	ENSMUSG00000007440	0	151.603	1.32375	0.404631	0.160875	2.51518	0.0118971	0.0667619	Pcdha11	protein_coding	protocadherin alpha 11
5	64804401	64804600	0.457425	0.930233	0.965701	-0.107186	5	64708207	64804117	-	ENSMUSG00000097640	-285	23.9141	0.553811	-0.852534	0.380397	-2.24117	0.0250151	0.106095	Gm20033	processed_transcript	predicted gene, 20033
2	35199801	35200000	0.457417	0.593553	0.921726	0.197724	2	35180205	35201120	-	ENSMUSG00000026878	0	3893.74	1.05334	0.0749775	0.048274	1.55317	0.120383	0.280059	Rab14	protein_coding	RAB14, member RAS oncogene family
8	120114901	120115100	0.457413	0.994315	0.970379	-0.444763	8	120114152	120165306	+	ENSMUSG00000031824	0	213.108	1.34573	0.428389	0.176423	2.42819	0.0151745	0.0773405	6430548M08Rik	protein_coding	RIKEN cDNA 6430548M08 gene
3	116006701	116006900	0.45741	0.87125	0.959625	-0.142371	3	116007462	116029016	+	ENSMUSG00000027963	-563	801.839	0.96335	-0.0538675	0.0697645	-0.772134	0.440035	0.629027	Extl2	protein_coding	exostoses (multiple)-like 2
17	28952001	28952200	0.457401	0.21419	0.804939	0.895213	17	28951950	28969549	+	ENSMUSG00000005936	0	2764.11	1.02839	0.0403926	0.0583874	0.691804	0.489061	0.669828	Kctd20	protein_coding	potassium channel tetramerisation domain containing 20
7	83584701	83584900	0.4574	0.536495	0.90987	-1.11888	7	83584927	83625614	+	ENSMUSG00000038540	-28	6.45664	0.856847	-0.222891	0.263414	-0.846163	0.397462	NA	Tmc3	protein_coding	transmembrane channel-like gene family 3
7	83584801	83585000	0.4574	0.536495	0.90987	-1.11888	7	83584927	83625614	+	ENSMUSG00000038540	0	6.45664	0.856847	-0.222891	0.263414	-0.846163	0.397462	NA	Tmc3	protein_coding	transmembrane channel-like gene family 3
2	167324301	167324500	0.457394	0.656813	0.932208	-1.40682	2	167298444	167349183	-	ENSMUSG00000017929	0	6044.61	1.32404	0.404951	0.233543	1.73395	0.0829272	0.221216	B4galt5	protein_coding	UDP-Gal:betaGlcNAc beta 1,4-galactosyltransferase, polypeptide 5
4	148101901	148102100	0.457393	0.372996	0.870745	-1.45259	4	148098437	148130698	-	ENSMUSG00000029005	0	286.058	2.10639	1.07477	0.254915	4.2162	2.48458e-05	0.00169796	Draxin	protein_coding	dorsal inhibitory axon guidance protein
18	57355201	57355400	0.457382	0.552336	0.91382	0.312539	18	57354733	57392719	+	ENSMUSG00000024594	0	4990.42	1.09209	0.127092	0.0620177	2.04928	0.0404344	0.141821	Prrc1	protein_coding	proline-rich coiled-coil 1
18	61955001	61955200	0.457374	0.885301	0.961272	-0.531848	18	61953075	62015715	+	ENSMUSG00000045629	0	90.3857	0.620399	-0.688732	0.351076	-1.96178	0.0497886	0.161682	Sh3tc2	protein_coding	SH3 domain and tetratricopeptide repeats 2
9	119321601	119321800	0.457374	0.964219	0.967937	0.00653543	9	119238432	119322427	-	ENSMUSG00000036737	0	1679.73	1.03249	0.0461252	0.120915	0.381468	0.702856	0.822072	Oxsr1	protein_coding	oxidative-stress responsive 1
8	95632901	95633100	0.457373	0.589579	0.921137	2.29778	8	95633559	95645059	+	ENSMUSG00000031669	-460	124.022	1.10499	0.144031	0.255698	0.563285	0.573241	0.731273	Gins3	protein_coding	GINS complex subunit 3 (Psf3 homolog)
3	33836701	33836900	0.457364	0.822881	0.954322	-0.4852	3	33812362	33844310	-	ENSMUSG00000027676	0	71.354	0.763424	-0.389443	0.207536	-1.87651	0.0605852	0.182084	Ccdc39	protein_coding	coiled-coil domain containing 39
2	91202201	91202400	0.457362	0.836587	0.955925	-0.18873	2	91202885	91214098	+	ENSMUSG00000002103	-486	1670.44	1.05001	0.0704015	0.0654824	1.07512	0.28232	0.477271	Acp2	protein_coding	acid phosphatase 2, lysosomal
11	119082901	119083100	0.457362	0.959715	0.967654	0.11289	11	119077573	119086221	-	ENSMUSG00000039989	0	378.016	1.00014	0.000196302	0.114999	0.00170699	0.998638	0.998915	Cbx4	protein_coding	chromobox 4
10	77130301	77130500	0.457356	0.367303	0.868918	-2.33014	10	77052178	77166548	-	ENSMUSG00000001435	0	2539.39	0.973233	-0.0391422	0.245415	-0.159494	0.87328	0.927288	Col18a1	protein_coding	collagen, type XVIII, alpha 1
3	107613701	107613900	0.457354	0.468002	0.895807	-0.908593	3	107612532	107631710	-	ENSMUSG00000014601	0	2275.42	1.0598	0.0837942	0.0546574	1.53308	0.125256	0.287081	Strip1	protein_coding	striatin interacting protein 1
7	29098301	29098500	0.457347	0.766195	0.947343	0.56947	7	29003340	29125151	-	ENSMUSG00000030592	0	19.4532	1.23083	0.299637	0.222403	1.34727	0.177893	0.357747	Ryr1	protein_coding	ryanodine receptor 1, skeletal muscle
10	123076701	123076900	0.457342	0.733684	0.94329	-0.176639	10	122992061	123076505	-	ENSMUSG00000034602	-197	3070.7	1.1546	0.207394	0.0769206	2.6962	0.00701347	0.0491387	Mon2	protein_coding	MON2 homolog, regulator of endosome to Golgi trafficking
7	135581101	135581300	0.457339	0.970935	0.968514	-0.131868	7	135537824	135686294	+	ENSMUSG00000041836	0	38.5231	1.12034	0.163936	0.284292	0.576646	0.564179	0.724073	Ptpre	protein_coding	protein tyrosine phosphatase, receptor type, E
9	116574601	116574800	0.457339	0.867008	0.959137	-0.142972	9	116572746	117629913	-	ENSMUSG00000039607	0	2495.05	1.02699	0.0384205	0.107675	0.35682	0.721226	0.834191	Rbms3	protein_coding	RNA binding motif, single stranded interacting protein
7	55795101	55795300	0.457336	0.86199	0.958689	-0.306735	7	55794148	55831447	+	ENSMUSG00000033790	0	404.14	1.20573	0.269912	0.0544028	4.96135	7.00034e-07	0.000168067	Tubgcp5	protein_coding	tubulin, gamma complex associated protein 5
6	85068301	85068500	0.457333	0.729158	0.9427	1.20839	6	84618487	85069513	-	ENSMUSG00000033769	0	1174.77	1.12071	0.164414	0.0905077	1.81657	0.0692828	0.197852	Exoc6b	protein_coding	exocyst complex component 6B
13	51418601	51418800	0.457326	0.63143	0.928537	0.171527	13	51408618	51422797	+	ENSMUSG00000067586	0	4982.95	1.0327	0.0464264	0.248372	0.186923	0.851721	0.91519	S1pr3	protein_coding	sphingosine-1-phosphate receptor 3
2	166114701	166114900	0.457325	0.711234	0.939987	1.25889	2	166073089	166155663	-	ENSMUSG00000006800	0	1958.02	0.8066	-0.310074	0.22699	-1.36603	0.171931	0.350901	Sulf2	protein_coding	sulfatase 2
5	129886401	129886600	0.457312	0.730099	0.942787	-0.273552	5	129881156	129887470	-	ENSMUSG00000070493	0	5546.75	0.857763	-0.221349	0.0835595	-2.649	0.00807299	0.053247	Chchd2	protein_coding	coiled-coil-helix-coiled-coil-helix domain containing 2
12	40015801	40016000	0.457302	0.138089	0.751484	-3.03866	12	40005447	40038025	-	ENSMUSG00000047446	0	210.096	1.13067	0.177174	0.107978	1.64083	0.100832	0.250198	Arl4a	protein_coding	ADP-ribosylation factor-like 4A
3	8509301	8509500	0.457297	0.864757	0.958934	0.228041	3	8509527	8561604	+	ENSMUSG00000027500	-28	7.68755	0.735455	-0.443291	0.45949	-0.964746	0.334672	0.529717	Stmn2	protein_coding	stathmin-like 2
8	26132101	26132300	0.457293	0.985496	0.969343	-0.518903	8	26119368	26143871	+	ENSMUSG00000013878	0	568.431	0.994177	-0.00842499	0.0736376	-0.114412	0.908912	0.948278	Rnf170	protein_coding	ring finger protein 170
8	120494601	120494800	0.457287	0.779251	0.949119	-0.332783	8	120230536	120581390	+	ENSMUSG00000031822	0	441.491	1.3764	0.460902	0.219402	2.10072	0.035666	0.131289	Gse1	protein_coding	genetic suppressor element 1, coiled-coil protein
2	168702301	168702500	0.457285	0.531175	0.908997	-0.473317	2	168634438	168742409	-	ENSMUSG00000027546	0	1474.41	1.127	0.172489	0.186075	0.926986	0.353934	0.548909	Atp9a	protein_coding	ATPase, class II, type 9A
10	84411901	84412100	0.457277	0.343	0.860939	-1.37566	10	84370905	84440597	-	ENSMUSG00000020032	0	1998.87	1.3038	0.382719	0.171603	2.23026	0.0257303	0.107846	Nuak1	protein_coding	NUAK family, SNF1-like kinase, 1
11	80744001	80744200	0.457272	0.702746	0.938746	0.769515	11	80482126	80780025	-	ENSMUSG00000035441	0	2008.26	1.29141	0.36895	0.0928087	3.97538	7.0267e-05	0.00321332	Myo1d	protein_coding	myosin ID
17	86141601	86141800	0.457271	0.577842	0.919175	0.826446	17	85984665	86145175	-	ENSMUSG00000024135	0	447.02	1.05926	0.0830516	0.133463	0.622283	0.533756	0.702732	Srbd1	protein_coding	S1 RNA binding domain 1
8	45282101	45282300	0.457267	0.611646	0.925284	0.620841	8	45269671	45333216	-	ENSMUSG00000079057	0	435.813	0.994247	-0.00832314	0.144076	-0.057769	0.953933	0.974854	Cyp4v3	protein_coding	cytochrome P450, family 4, subfamily v, polypeptide 3
7	140880801	140881000	0.457252	0.842733	0.956651	-0.330189	7	140881968	140898643	+	ENSMUSG00000025487	-969	3567.04	0.96257	-0.0550368	0.108073	-0.509255	0.610574	0.758936	Psmd13	protein_coding	proteasome (prosome, macropain) 26S subunit, non-ATPase, 13
11	95336501	95336700	0.457242	0.792259	0.950804	-0.15159	11	95337018	95381872	+	ENSMUSG00000038893	-319	329.866	1.04501	0.0635129	0.153248	0.414446	0.678547	0.804873	Fam117a	protein_coding	family with sequence similarity 117, member A
4	41315901	41316100	0.457241	0.694716	0.937754	-1.29555	4	41291300	41314889	-	ENSMUSG00000028436	-1013	2524.92	1.0178	0.0254595	0.0735844	0.34599	0.72935	0.839563	Dcaf12	protein_coding	DDB1 and CUL4 associated factor 12
4	41316001	41316200	0.457241	0.694716	0.937754	-1.29555	4	41291300	41314889	-	ENSMUSG00000028436	-1113	2524.92	1.0178	0.0254595	0.0735844	0.34599	0.72935	0.839563	Dcaf12	protein_coding	DDB1 and CUL4 associated factor 12
11	22906401	22906600	0.457236	0.454366	0.892443	-1.9794	11	22834744	22982382	-	ENSMUSG00000051355	0	1492.74	0.848585	-0.236868	0.0789736	-2.99933	0.00270572	0.0287433	Commd1	protein_coding	COMM domain containing 1
2	155516201	155516400	0.45722	0.821796	0.954287	0.401806	2	155517948	155585724	+	ENSMUSG00000027605	-1549	375.843	1.05965	0.0835814	0.15525	0.538368	0.590323	0.744038	Acss2	protein_coding	acyl-CoA synthetase short-chain family member 2
19	18643901	18644100	0.457209	0.409354	0.8811	2.08859	19	18631950	18652194	+	ENSMUSG00000037847	0	319.129	0.799901	-0.322107	0.0899624	-3.58046	0.000342984	0.00843214	Nmrk1	protein_coding	nicotinamide riboside kinase 1
3	59077601	59077800	0.457203	0.198139	0.795591	-3.16489	3	59006978	59318410	+	ENSMUSG00000056476	0	6.29426	0.797176	-0.32703	0.364557	-0.897063	0.369685	NA	Med12l	protein_coding	mediator complex subunit 12-like
5	138458701	138458900	0.457201	0.572617	0.918228	-1.33464	5	138441468	138460694	+	ENSMUSG00000036898	0	276.71	0.885419	-0.175569	0.109376	-1.60518	0.108454	0.262655	Zfp157	protein_coding	zinc finger protein 157
14	75955001	75955200	0.457199	0.801668	0.951859	0.285878	14	75896937	76010865	-	ENSMUSG00000067995	0	703.428	1.11419	0.155995	0.0859833	1.81425	0.0696397	0.19841	Gtf2f2	protein_coding	general transcription factor IIF, polypeptide 2
11	102690201	102690400	0.457197	0.665096	0.933164	-1.01972	11	102684686	102697782	-	ENSMUSG00000020925	0	562.619	1.07316	0.101867	0.0714206	1.42629	0.153784	0.326158	Ccdc43	protein_coding	coiled-coil domain containing 43
4	47122301	47122500	0.457195	0.847686	0.957202	-0.675676	4	47091909	47123070	+	ENSMUSG00000039774	0	316.759	0.805476	-0.312086	0.0972709	-3.20842	0.00133467	0.0191684	Galnt12	protein_coding	UDP-N-acetyl-alpha-D-galactosamine:polypeptide N-acetylgalactosaminyltransferase 12
10	123678801	123679000	0.457187	0.516623	0.906081	-1.06306	10	123264076	123741204	+	ENSMUSG00000044071	0	38.6941	2.32723	1.21862	0.491547	2.47915	0.0131697	0.0709195	Fam19a2	protein_coding	family with sequence similarity 19, member A2
7	13038401	13038600	0.457186	0.928317	0.965479	-0.0731621	7	13035120	13038275	-	ENSMUSG00000005575	-127	4097.95	0.977194	-0.0332832	0.0718268	-0.463382	0.64309	0.782144	Ube2m	protein_coding	ubiquitin-conjugating enzyme E2M
10	83513701	83513900	0.457184	0.843479	0.956697	-0.01027	10	83487450	83534140	-	ENSMUSG00000020256	0	6395.98	1.09599	0.132231	0.190218	0.695152	0.48696	0.668043	Aldh1l2	protein_coding	aldehyde dehydrogenase 1 family, member L2
17	70918801	70919000	0.457177	0.978009	0.968742	-0.569296	17	70878078	71393284	+	ENSMUSG00000097625	0	21.0327	1.1327	0.17977	0.262343	0.685248	0.493187	0.67308	Gm26561	lincRNA	predicted gene, 26561
14	105892701	105892900	0.457176	0.686422	0.936462	-0.982081	14	105891949	105896819	-	ENSMUSG00000022114	0	1185.78	0.936522	-0.0946146	0.193833	-0.488124	0.625462	0.769626	Spry2	protein_coding	sprouty homolog 2 (Drosophila)
9	92250801	92251000	0.457175	0.696142	0.937969	-0.696731	9	92250057	92271975	+	ENSMUSG00000032369	0	491.394	0.840556	-0.250584	0.156	-1.6063	0.108207	0.262279	Plscr1	protein_coding	phospholipid scramblase 1
4	106436801	106437000	0.457164	0.665237	0.933164	0.68551	4	106316213	106441322	+	ENSMUSG00000028514	0	1863.8	1.10332	0.141845	0.111343	1.27394	0.202683	0.38877	Usp24	protein_coding	ubiquitin specific peptidase 24
18	37732401	37732600	0.457156	0.860521	0.958579	0.251565	18	37674335	37841873	+	ENSMUSG00000023036	0	15482.2	0.985487	-0.0210914	0.109303	-0.192964	0.846987	0.911396	Pcdhgc4	protein_coding	protocadherin gamma subfamily C, 4
9	110249601	110249800	0.457153	0.702718	0.938746	-0.85708	9	110243783	110262575	+	ENSMUSG00000032482	0	12.0612	0.994772	-0.00756224	0.202777	-0.0372933	0.970251	0.982933	Cspg5	protein_coding	chondroitin sulfate proteoglycan 5
2	72953201	72953400	0.457138	0.893136	0.962127	0.160978	2	72936427	72980446	-	ENSMUSG00000027109	0	2101.72	1.00774	0.0111213	0.0946558	0.117492	0.90647	0.947043	Sp3	protein_coding	trans-acting transcription factor 3
X	169987001	169987200	0.457135	0.987432	0.96969	-0.429918	X	169979047	169985232	-	ENSMUSG00000087263	-1770	25.4241	1.02649	0.0377175	0.26138	0.144302	0.885262	0.933666	Gm15726	antisense_RNA	predicted gene 15726
5	114740701	114740900	0.457133	0.804029	0.952176	0.624927	5	114727407	114775517	-	ENSMUSG00000041890	0	1510.08	1.01337	0.0191602	0.0723888	0.264685	0.791252	0.879135	Git2	protein_coding	G protein-coupled receptor kinase-interactor 2
12	75351001	75351200	0.457125	0.910525	0.963663	0.494205	12	75308322	75401456	+	ENSMUSG00000046768	0	3756.11	1.12901	0.175063	0.131558	1.33069	0.18329	0.36448	Rhoj	protein_coding	ras homolog family member J
7	89404501	89404700	0.457123	0.779532	0.949119	0.0798079	7	89139723	89404222	-	ENSMUSG00000039428	-280	665.58	1.06	0.0840632	0.0702922	1.19591	0.231731	0.422971	Tmem135	protein_coding	transmembrane protein 135
3	8923901	8924100	0.457123	0.671616	0.934269	0.128002	3	8802146	8923918	-	ENSMUSG00000040269	0	630.031	0.916259	-0.126172	0.0898632	-1.40405	0.160304	0.334907	Mrps28	protein_coding	mitochondrial ribosomal protein S28
13	51424701	51424900	0.457116	0.952962	0.96736	0.152167	13	51408618	51422797	+	ENSMUSG00000067586	1905	4982.95	1.0327	0.0464264	0.248372	0.186923	0.851721	0.91519	S1pr3	protein_coding	sphingosine-1-phosphate receptor 3
5	146948301	146948500	0.457116	0.328545	0.855142	0.825406	5	146948657	146955614	+	ENSMUSG00000016503	-158	367.705	0.996533	-0.00500979	0.0686818	-0.072942	0.941852	0.968187	Gtf3a	protein_coding	general transcription factor III A
9	71624901	71625100	0.457109	0.165872	0.773796	-3.41499	9	71626509	71771602	-	ENSMUSG00000032232	1410	1263.94	0.80021	-0.321549	0.170016	-1.89129	0.0585851	0.178343	Cgnl1	protein_coding	cingulin-like 1
16	52143801	52144000	0.457106	0.90401	0.963332	-0.139882	16	52031549	52208047	+	ENSMUSG00000022637	0	1870.9	1.27421	0.349603	0.241718	1.44632	0.148087	0.317763	Cblb	protein_coding	Casitas B-lineage lymphoma b
1	135669901	135670100	0.4571	0.836848	0.95593	-0.224467	1	135606447	135688105	-	ENSMUSG00000090399	0	67.967	1.53487	0.618113	0.263049	2.3498	0.0187834	0.088626	Gm38399	lincRNA	predicted gene, 38399
6	33770101	33770300	0.457097	0.449645	0.891182	1.39824	6	33249085	33973979	+	ENSMUSG00000029763	0	2701.96	0.967359	-0.0478763	0.100843	-0.474763	0.634956	0.77606	Exoc4	protein_coding	exocyst complex component 4
12	112641001	112641200	0.457089	0.723808	0.942063	0.405386	12	112620045	112641354	+	ENSMUSG00000011148	0	152.727	0.954537	-0.0671277	0.279517	-0.240156	0.810209	0.889834	Adssl1	protein_coding	adenylosuccinate synthetase like 1
11	59838801	59839000	0.457084	0.717217	0.940997	-0.18826	11	59839447	59880968	+	ENSMUSG00000032615	-448	428.836	0.904763	-0.144389	0.0619743	-2.32982	0.0198159	0.0917753	Nt5m	protein_coding	5',3'-nucleotidase, mitochondrial
7	44892201	44892400	0.45708	0.250658	0.82338	-0.494935	7	44879391	44892397	-	ENSMUSG00000002968	0	1322.72	1.11695	0.159559	0.0911757	1.75001	0.0801163	0.216514	Med25	protein_coding	mediator complex subunit 25
8	22705901	22706100	0.457075	0.701419	0.938588	-0.184151	8	22659212	22706589	-	ENSMUSG00000031537	0	1531.59	1.03412	0.048401	0.0515141	0.939569	0.347439	0.54212	Ikbkb	protein_coding	inhibitor of kappaB kinase beta
15	25767101	25767300	0.457074	0.814126	0.953495	-0.789986	15	25622525	25813673	+	ENSMUSG00000022272	0	2640.37	1.39401	0.479245	0.151387	3.16569	0.00154713	0.0208479	Myo10	protein_coding	myosin X
18	78786601	78786800	0.457069	0.921428	0.964979	-0.238361	18	78750380	79109391	-	ENSMUSG00000024548	0	921.937	1.26138	0.334999	0.182466	1.83596	0.0663643	0.193205	Setbp1	protein_coding	SET binding protein 1
19	3324601	3324800	0.457064	0.727296	0.942505	0.0582651	19	3323301	3385732	+	ENSMUSG00000024900	0	1495.57	1.01093	0.0156828	0.15485	0.101277	0.91933	0.954309	Cpt1a	protein_coding	carnitine palmitoyltransferase 1a, liver
17	35438801	35439000	0.457057	0.783992	0.949462	0.495761	17	35439155	35443773	+	ENSMUSG00000060550	-156	309.436	1.3663	0.450278	0.38928	1.15669	0.247397	0.440296	H2-Q7	protein_coding	histocompatibility 2, Q region locus 7
8	36614201	36614400	0.45705	0.539627	0.91064	-0.239457	8	36567751	36953143	-	ENSMUSG00000031523	0	4331.77	1.12241	0.166595	0.150177	1.10933	0.267289	0.460672	Dlc1	protein_coding	deleted in liver cancer 1
17	26715301	26715500	0.457048	0.820566	0.954072	0.212682	17	26715650	26776635	+	ENSMUSG00000048249	-151	448.833	0.810886	-0.302429	0.205333	-1.47287	0.140785	0.30788	Crebrf	protein_coding	CREB3 regulatory factor
1	139487801	139488000	0.457044	0.962597	0.967805	-0.387531	1	139454773	139494090	+	ENSMUSG00000033952	0	468.109	1.15329	0.205755	0.31349	0.656336	0.511608	0.686705	Aspm	protein_coding	asp (abnormal spindle)-like, microcephaly associated (Drosophila)
5	4918601	4918800	0.457034	0.948516	0.967143	0.190265	5	4803391	5420312	-	ENSMUSG00000028926	0	1294.34	1.0685	0.0955839	0.16222	0.589223	0.555711	0.718906	Cdk14	protein_coding	cyclin-dependent kinase 14
14	99308601	99308800	0.457024	0.527717	0.908575	1.30342	14	99298691	99313405	+	ENSMUSG00000005148	0	16.2384	1.72084	0.78311	0.304792	2.56933	0.0101896	0.0608684	Klf5	protein_coding	Kruppel-like factor 5
5	122901201	122901400	0.457023	0.592653	0.921554	0.744259	5	122870668	123015080	-	ENSMUSG00000029475	0	643.548	1.12351	0.168017	0.128043	1.31219	0.189455	0.372037	Kdm2b	protein_coding	lysine (K)-specific demethylase 2B
2	38349301	38349500	0.457017	0.489982	0.900897	-1.58523	2	38339281	38369733	+	ENSMUSG00000000247	0	6.49827	1.53416	0.617451	0.338446	1.82437	0.0680963	NA	Lhx2	protein_coding	LIM homeobox protein 2
2	27982901	27983100	0.457014	0.980264	0.968933	0.949067	2	27886425	28039514	+	ENSMUSG00000026837	0	151255	1.12813	0.173936	0.122907	1.41518	0.157015	0.330915	Col5a1	protein_coding	collagen, type V, alpha 1
16	97960401	97960600	0.457009	0.643709	0.930637	-1.03907	16	97947435	97962621	-	ENSMUSG00000046962	0	659.453	1.10543	0.144611	0.0688695	2.09979	0.0357474	0.131363	Zbtb21	protein_coding	zinc finger and BTB domain containing 21
4	33246801	33247000	0.457008	0.703634	0.938852	0.258519	4	33245423	33290163	-	ENSMUSG00000040128	0	1324.33	0.813324	-0.298097	0.178358	-1.67134	0.0946547	0.239968	Pnrc1	protein_coding	proline-rich nuclear receptor coactivator 1
8	11253301	11253500	0.457008	0.261183	0.828017	-5.04171	8	11198423	11312826	-	ENSMUSG00000031502	0	60073.4	0.848564	-0.236904	0.120429	-1.96717	0.0491636	0.160444	Col4a1	protein_coding	collagen, type IV, alpha 1
8	11253401	11253600	0.457008	0.261183	0.828017	-5.04171	8	11198423	11312826	-	ENSMUSG00000031502	0	60073.4	0.848564	-0.236904	0.120429	-1.96717	0.0491636	0.160444	Col4a1	protein_coding	collagen, type IV, alpha 1
13	95375501	95375700	0.457006	0.828685	0.954984	0.171479	13	95350683	95375352	-	ENSMUSG00000021681	-150	1197.93	1.15547	0.208476	0.153005	1.36254	0.173027	0.352586	Aggf1	protein_coding	angiogenic factor with G patch and FHA domains 1
8	123224401	123224600	0.457001	0.976718	0.968639	-0.198429	8	123224841	123232250	+	ENSMUSG00000033862	-242	984.201	0.77768	-0.362752	0.130969	-2.76975	0.00560999	0.0435879	Cdk10	protein_coding	cyclin-dependent kinase 10
10	75860001	75860200	0.457	0.788912	0.950219	0.141726	10	75859353	75860250	-	ENSMUSG00000033307	0	26198.8	0.893919	-0.161784	0.103072	-1.56962	0.116504	0.27449	Mif	protein_coding	macrophage migration inhibitory factor (glycosylation-inhibiting factor)
9	61919501	61919700	0.456994	0.511409	0.905151	-0.757799	9	61917280	61946799	-	ENSMUSG00000032254	0	801.005	1.11932	0.162619	0.330461	0.492097	0.622651	0.767751	Kif23	protein_coding	kinesin family member 23
9	61919601	61919800	0.456994	0.511409	0.905151	-0.757799	9	61917280	61946799	-	ENSMUSG00000032254	0	801.005	1.11932	0.162619	0.330461	0.492097	0.622651	0.767751	Kif23	protein_coding	kinesin family member 23
17	5139401	5139600	0.45699	0.425744	0.885678	0.835986	17	4994332	5347656	+	ENSMUSG00000069729	0	1398.55	1.14646	0.197186	0.104925	1.8793	0.060203	0.18158	Arid1b	protein_coding	AT rich interactive domain 1B (SWI-like)
14	55063101	55063300	0.456988	0.6305	0.928303	-1.43391	14	55060262	55092324	-	ENSMUSG00000040721	0	32.3135	0.973681	-0.0384782	0.224041	-0.171746	0.863637	0.922695	Zfhx2	protein_coding	zinc finger homeobox 2
4	132411901	132412100	0.456988	0.796528	0.95136	0.234272	4	132355923	132422489	-	ENSMUSG00000066043	0	740.462	1.20227	0.265766	0.151844	1.75025	0.0800754	0.216455	Phactr4	protein_coding	phosphatase and actin regulator 4
13	97435001	97435200	0.456981	0.924626	0.965125	-0.574863	13	97434970	97497007	+	ENSMUSG00000078952	0	34.0979	1.46357	0.549494	0.433481	1.26763	0.20493	0.391151	Lncenc1	lincRNA	long non-coding RNA, embryonic stem cells expressed 1
14	27623601	27623800	0.456971	0.882957	0.960899	0.403293	14	27622442	28478537	+	ENSMUSG00000040640	0	55.7949	1.19118	0.252395	0.264023	0.955959	0.339093	0.533477	Erc2	protein_coding	ELKS/RAB6-interacting/CAST family member 2
7	142579001	142579200	0.456965	0.817347	0.953734	0.716798	7	142575529	142578143	-	ENSMUSG00000000031	-859	3938.19	1.77907	0.831123	0.631341	1.31644	0.188026	0.370268	H19	lincRNA	H19, imprinted maternally expressed transcript
11	75159801	75160000	0.45696	0.91313	0.964058	0.398918	11	74925823	75164448	+	ENSMUSG00000038290	0	1593.5	1.05402	0.075906	0.150853	0.503179	0.614838	0.762198	Smg6	protein_coding	Smg-6 homolog, nonsense mediated mRNA decay factor (C. elegans)
17	29596101	29596300	0.456944	0.79654	0.95136	-1.55177	17	29549799	29705979	+	ENSMUSG00000024019	0	69.0049	0.993626	-0.00922584	0.087925	-0.104929	0.916433	0.952954	Cmtr1	protein_coding	cap methyltransferase 1
8	45025701	45025900	0.45694	0.774872	0.948378	-0.18638	8	44950208	45052257	+	ENSMUSG00000070047	0	20837.6	1.21121	0.276454	0.0946912	2.91954	0.00350553	0.0331144	Fat1	protein_coding	FAT atypical cadherin 1
9	45406801	45407000	0.456938	0.836009	0.955869	-0.468119	9	45403138	45410278	+	ENSMUSG00000059412	0	18.9767	0.906893	-0.140996	0.196142	-0.718847	0.472235	0.65716	Fxyd2	protein_coding	FXYD domain-containing ion transport regulator 2
19	28878601	28878800	0.456937	0.63362	0.928999	-0.984677	19	28835049	28913960	+	ENSMUSG00000024935	0	10.7459	3.20384	1.6798	0.493844	3.40149	0.000670207	0.0128496	Slc1a1	protein_coding	solute carrier family 1 (neuronal/epithelial high affinity glutamate transporter, system Xag), member 1
11	121672901	121673100	0.456936	0.924548	0.965125	0.0357365	11	121616197	121673153	-	ENSMUSG00000046605	0	179.936	0.751003	-0.413109	0.117998	-3.50097	0.000463563	0.0103171	B3gntl1	protein_coding	UDP-GlcNAc:betaGal beta-1,3-N-acetylglucosaminyltransferase-like 1
9	113990901	113991100	0.456935	0.795314	0.951254	0.318882	9	113963637	114046191	-	ENSMUSG00000032507	0	103.255	0.692233	-0.53067	0.167712	-3.16417	0.00155524	0.0208985	Fbxl2	protein_coding	F-box and leucine-rich repeat protein 2
9	14738801	14739000	0.456932	0.62559	0.927759	1.12466	9	14696230	14740733	-	ENSMUSG00000036912	0	44.1632	0.911978	-0.132928	0.12707	-1.0461	0.295513	0.489578	Piwil4	protein_coding	piwi-like RNA-mediated gene silencing 4
7	45590801	45591000	0.456929	0.905346	0.963461	-0.236375	7	45570153	45589710	+	ENSMUSG00000030826	1092	1640.25	0.86459	-0.209912	0.100117	-2.09668	0.0360224	0.131977	Bcat2	protein_coding	branched chain aminotransferase 2, mitochondrial
9	107569601	107569800	0.45692	0.778497	0.949058	-0.137468	9	107558810	107568415	-	ENSMUSG00000097099	-1187	39.0123	1.0527	0.0740954	0.183036	0.404813	0.685615	0.810528	Gm9917	antisense_RNA	predicted gene 9917
7	68264501	68264700	0.456916	0.959595	0.967654	-0.275693	7	68236608	68264233	-	ENSMUSG00000030553	-269	16.5767	1.07912	0.109857	0.338004	0.325018	0.745167	0.850238	Pgpep1l	protein_coding	pyroglutamyl-peptidase I-like
2	128698101	128698300	0.456915	0.661979	0.932753	-0.181547	2	128698956	128802894	+	ENSMUSG00000014361	-657	24.9211	0.711461	-0.491143	0.209616	-2.34306	0.0191264	0.0895883	Mertk	protein_coding	c-mer proto-oncogene tyrosine kinase
15	73131201	73131400	0.456912	0.573666	0.918451	0.777088	15	73098592	73184840	-	ENSMUSG00000036698	0	2235.01	1.42042	0.506319	0.194643	2.60127	0.00928788	0.0581199	Ago2	protein_coding	argonaute RISC catalytic subunit 2
7	65914901	65915100	0.45691	0.903915	0.963332	-0.0392929	7	65861734	66050340	+	ENSMUSG00000030513	0	1812.24	1.4483	0.534365	0.240899	2.21821	0.0265408	0.109594	Pcsk6	protein_coding	proprotein convertase subtilisin/kexin type 6
8	61539801	61540000	0.45691	0.815469	0.953528	-1.10428	8	61513246	61902690	-	ENSMUSG00000058056	0	5929.8	1.47468	0.560403	0.155599	3.60159	0.00031628	0.00807804	Palld	protein_coding	palladin, cytoskeletal associated protein
3	108197901	108198100	0.456906	0.219652	0.807836	3.29817	3	108195687	108201212	-	ENSMUSG00000048796	0	152.447	0.962542	-0.0550781	0.1096	-0.502538	0.615289	0.762298	Cyb561d1	protein_coding	cytochrome b-561 domain containing 1
1	134345101	134345300	0.456904	0.971203	0.968514	0.342554	1	134346097	134361999	-	ENSMUSG00000042305	798	1782.67	1.00892	0.0128138	0.0723307	0.177155	0.859386	0.920391	Tmem183a	protein_coding	transmembrane protein 183A
5	143052601	143052800	0.456901	0.656181	0.932136	0.99489	5	142990893	143113020	-	ENSMUSG00000045078	0	1393.62	1.12666	0.17205	0.0780799	2.20352	0.0275584	0.112014	Rnf216	protein_coding	ring finger protein 216
11	11885601	11885800	0.456894	0.536841	0.910013	1.03009	11	11814101	11898144	-	ENSMUSG00000020182	0	25.4617	0.759679	-0.396538	0.178558	-2.22079	0.0263655	0.109262	Ddc	protein_coding	dopa decarboxylase
5	34998901	34999100	0.456877	0.377512	0.872167	3.0509	5	34949445	35039644	+	ENSMUSG00000029101	0	960.54	1.00442	0.00636728	0.0773238	0.0823457	0.934372	0.96367	Rgs12	protein_coding	regulator of G-protein signaling 12
9	96870601	96870800	0.456873	0.96761	0.968226	0.139481	9	96823344	96892669	-	ENSMUSG00000043587	0	2552.67	1.34671	0.429439	0.157177	2.7322	0.00629133	0.0463975	Pxylp1	protein_coding	2-phosphoxylose phosphatase 1
5	75576701	75576900	0.456871	0.571129	0.918014	-0.522614	5	75574916	75656722	+	ENSMUSG00000005672	0	7.20332	1.5478	0.630221	0.372139	1.69351	0.0903587	0.233535	Kit	protein_coding	KIT proto-oncogene receptor tyrosine kinase
11	6035001	6035200	0.456854	0.482209	0.899171	-1.89273	11	5969644	6066362	-	ENSMUSG00000057897	0	6.66705	0.667346	-0.583492	0.289512	-2.01544	0.043859	NA	Camk2b	protein_coding	calcium/calmodulin-dependent protein kinase II, beta
11	6035101	6035300	0.456854	0.482209	0.899171	-1.89273	11	5969644	6066362	-	ENSMUSG00000057897	0	6.66705	0.667346	-0.583492	0.289512	-2.01544	0.043859	NA	Camk2b	protein_coding	calcium/calmodulin-dependent protein kinase II, beta
7	118855001	118855200	0.456846	0.658864	0.93223	0.14586	7	118855760	118972652	+	ENSMUSG00000073856	-561	21.1078	0.800125	-0.321703	0.150495	-2.13764	0.032546	0.123799	Iqck	protein_coding	IQ motif containing K
4	133964201	133964400	0.456844	0.677355	0.935112	-0.542675	4	133964738	133968650	-	ENSMUSG00000003038	339	3803.2	0.932123	-0.101407	0.0871297	-1.16387	0.244478	0.437806	Hmgn2	protein_coding	high mobility group nucleosomal binding domain 2
18	24116801	24117000	0.45684	0.562518	0.916067	-0.306574	18	24104757	24121953	-	ENSMUSG00000047989	0	947.986	0.974854	-0.0367419	0.0852398	-0.431042	0.666438	0.797387	Ino80c	protein_coding	INO80 complex subunit C
11	69045901	69046100	0.456838	0.701647	0.938645	-0.146118	11	69045647	69051664	+	ENSMUSG00000020897	0	707.083	1.1479	0.198995	0.327845	0.606979	0.543865	0.710424	Aurkb	protein_coding	aurora kinase B
12	75594601	75594800	0.456833	0.359826	0.866047	-2.72995	12	75450883	75596200	-	ENSMUSG00000021051	0	1444.8	1.0692	0.0965312	0.05837	1.65378	0.0981718	0.246156	Ppp2r5e	protein_coding	protein phosphatase 2, regulatory subunit B', epsilon
6	30509301	30509500	0.456832	0.968017	0.968253	-0.00662617	6	30479053	30509783	-	ENSMUSG00000029782	0	953.758	1.06811	0.0950572	0.148209	0.641373	0.521281	0.693143	Tmem209	protein_coding	transmembrane protein 209
3	137866701	137866900	0.456828	0.9248	0.965125	0.138514	3	137867675	137916557	+	ENSMUSG00000074212	-776	966.829	1.11507	0.157138	0.0673813	2.33207	0.0196971	0.091469	Dnajb14	protein_coding	DnaJ heat shock protein family (Hsp40) member B14
11	66526801	66527000	0.456819	0.817428	0.95374	-0.184926	11	66211725	66525964	-	ENSMUSG00000053930	-838	35.7478	2.57633	1.36532	0.394649	3.45957	0.000541031	0.0113278	Shisa6	protein_coding	shisa family member 6
8	94942601	94942800	0.456818	0.706191	0.939173	-0.967431	8	94923694	94943290	+	ENSMUSG00000061577	0	25.7361	1.26409	0.338098	0.25881	1.30635	0.191432	0.374315	Adgrg5	protein_coding	adhesion G protein-coupled receptor G5
7	46650201	46650400	0.456803	0.722521	0.941866	1.17438	7	46647130	46672537	-	ENSMUSG00000040046	0	8.47555	1.33152	0.413078	0.50139	0.823866	0.410016	0.602626	Tph1	protein_coding	tryptophan hydroxylase 1
7	44495801	44496000	0.456801	0.962088	0.967757	0.237704	7	44496588	44501134	+	ENSMUSG00000051113	-589	35.4507	0.648241	-0.625399	0.224927	-2.78045	0.0054283	0.0426945	Fam71e1	protein_coding	family with sequence similarity 71, member E1
6	71441901	71442100	0.456776	0.651647	0.931453	-0.427119	6	71388634	71440637	-	ENSMUSG00000002222	-1265	992.796	0.974236	-0.0376564	0.0931982	-0.404047	0.686178	0.811061	Rmnd5a	protein_coding	required for meiotic nuclear division 5 homolog A
10	93258301	93258500	0.456771	0.861601	0.958672	0.361836	10	93247414	93311135	-	ENSMUSG00000008398	0	2628.72	1.0756	0.10514	0.074739	1.40676	0.159498	0.333706	Elk3	protein_coding	ELK3, member of ETS oncogene family
10	78043501	78043700	0.45677	0.71744	0.941037	-0.154417	10	78041947	78063622	+	ENSMUSG00000000730	0	232.311	1.05152	0.0724766	0.114387	0.633609	0.526336	0.697119	Dnmt3l	protein_coding	DNA (cytosine-5-)-methyltransferase 3-like
10	81648701	81648900	0.456765	0.368467	0.869223	-1.19654	10	81628540	81647610	+	ENSMUSG00000054708	1092	306.399	0.691336	-0.532541	0.164775	-3.23194	0.00122953	0.0182591	Ankrd24	protein_coding	ankyrin repeat domain 24
2	5713001	5713200	0.456741	0.931523	0.965801	-0.0691206	2	5293457	5714515	-	ENSMUSG00000039145	0	92.1353	0.911137	-0.13426	0.296148	-0.453354	0.650294	0.786751	Camk1d	protein_coding	calcium/calmodulin-dependent protein kinase ID
14	70428501	70428700	0.456739	0.394595	0.876766	-1.07471	14	70372480	70429094	-	ENSMUSG00000033644	0	14.5604	1.04273	0.0603649	0.247394	0.244003	0.807229	0.887915	Piwil2	protein_coding	piwi-like RNA-mediated gene silencing 2
4	41737301	41737500	0.456739	0.381933	0.873488	-2.94487	4	41738493	41756157	-	ENSMUSG00000036078	994	4358.03	1.10169	0.139717	0.0824183	1.69522	0.0900335	0.232968	Sigmar1	protein_coding	sigma non-opioid intracellular receptor 1
11	49246601	49246800	0.456737	0.783206	0.949362	-0.680882	11	49244191	49263030	+	ENSMUSG00000020346	0	5054.25	1.01383	0.019814	0.0580505	0.341323	0.73286	0.841803	Mgat1	protein_coding	mannoside acetylglucosaminyltransferase 1
1	10325401	10325600	0.456734	0.490055	0.900897	-0.66901	1	10324720	10719945	-	ENSMUSG00000042501	0	14.1209	0.58431	-0.775194	0.284506	-2.7247	0.00643602	0.0469402	Cpa6	protein_coding	carboxypeptidase A6
8	84614601	84614800	0.45673	0.75063	0.945659	0.376711	8	84611202	84617184	-	ENSMUSG00000086067	0	11.1549	0.762999	-0.390247	0.236896	-1.64733	0.0994896	0.24795	Gm16183	antisense_RNA	predicted gene 16183
7	134771001	134771200	0.456721	0.477297	0.897937	-0.831092	7	134670687	135173639	+	ENSMUSG00000058325	0	2255.44	1.18098	0.23998	0.111518	2.15195	0.0314016	0.12085	Dock1	protein_coding	dedicator of cytokinesis 1
4	155813601	155813800	0.456721	0.756257	0.946314	-0.216487	4	155812489	155824543	+	ENSMUSG00000029068	0	6240.77	0.871593	-0.198274	0.214299	-0.925218	0.354853	0.549699	Ccnl2	protein_coding	cyclin L2
12	55303001	55303200	0.456718	0.690394	0.937079	0.14225	12	55280814	55303000	-	ENSMUSG00000021022	-2	553.649	0.931805	-0.1019	0.0588572	-1.7313	0.0833982	0.221815	Ppp2r3c	protein_coding	protein phosphatase 2, regulatory subunit B'', gamma
19	24556901	24557100	0.456713	0.619675	0.927076	-0.678282	19	24294794	24555872	-	ENSMUSG00000024867	-1030	14.1898	0.924775	-0.112825	0.218754	-0.515765	0.606019	0.755626	Pip5k1b	protein_coding	phosphatidylinositol-4-phosphate 5-kinase, type 1 beta
10	25458901	25459100	0.456709	0.607992	0.924635	0.778512	10	25359798	25523519	+	ENSMUSG00000019978	0	10117.6	1.06591	0.0920872	0.0808639	1.13879	0.254789	0.44759	Epb41l2	protein_coding	erythrocyte membrane protein band 4.1 like 2
19	60789501	60789700	0.456709	0.885374	0.961272	-0.00272333	19	60761116	60790693	-	ENSMUSG00000024991	0	13159.3	1.18497	0.244854	0.0805569	3.03951	0.00236962	0.0264697	Eif3a	protein_coding	eukaryotic translation initiation factor 3, subunit A
18	5028801	5029000	0.456701	0.411969	0.881765	-3.08568	18	4920540	5119299	+	ENSMUSG00000024236	0	1932.63	1.20493	0.268949	0.145748	1.8453	0.0649933	0.190795	Svil	protein_coding	supervillin
19	45363201	45363400	0.456692	0.941963	0.966649	-0.259393	19	45363734	45533341	+	ENSMUSG00000025217	-335	766.622	0.929865	-0.104907	0.0494452	-2.12169	0.0338637	0.126769	Btrc	protein_coding	beta-transducin repeat containing protein
1	167001801	167002000	0.456682	0.734158	0.943364	-0.288743	1	166974024	167000841	-	ENSMUSG00000097823	-961	13.4651	1.18693	0.24724	0.297856	0.830067	0.406501	0.599429	Gm16701	lincRNA	predicted gene, 16701
17	28429201	28429400	0.456679	0.47269	0.897011	-2.45511	17	28399095	28517524	-	ENSMUSG00000024222	0	1049.52	1.18033	0.239194	0.150318	1.59125	0.111552	0.267195	Fkbp5	protein_coding	FK506 binding protein 5
19	45658601	45658800	0.456674	0.536177	0.909759	1.45159	19	45578254	45660312	-	ENSMUSG00000040913	0	237.693	0.878864	-0.186288	0.0983369	-1.89438	0.0581741	0.177806	Fbxw4	protein_coding	F-box and WD-40 domain protein 4
6	118137201	118137400	0.456671	0.812974	0.953368	0.638804	6	118107452	118139140	-	ENSMUSG00000042042	0	1516.01	0.995677	-0.00624974	0.0902301	-0.0692645	0.944779	0.970032	Csgalnact2	protein_coding	chondroitin sulfate N-acetylgalactosaminyltransferase 2
13	97436301	97436500	0.456668	0.973169	0.968517	0.103507	13	97434970	97497007	+	ENSMUSG00000078952	0	34.0979	1.46357	0.549494	0.433481	1.26763	0.20493	0.391151	Lncenc1	lincRNA	long non-coding RNA, embryonic stem cells expressed 1
10	3801301	3801500	0.456668	0.974517	0.96861	-0.0515048	10	3740364	3967303	+	ENSMUSG00000040624	0	50.7345	1.12748	0.173098	0.233744	0.740547	0.458968	0.645434	Plekhg1	protein_coding	pleckstrin homology domain containing, family G (with RhoGef domain) member 1
2	84827101	84827300	0.456659	0.901488	0.962917	-0.0312384	2	84826997	84830213	+	ENSMUSG00000027076	0	432.944	1.15806	0.211713	0.12247	1.7287	0.0838632	0.222505	Timm10	protein_coding	translocase of inner mitochondrial membrane 10
15	95792901	95793100	0.456654	0.73165	0.942978	1.80016	15	95787856	95791642	-	ENSMUSG00000097643	-1260	44.0146	0.690824	-0.53361	0.169961	-3.1396	0.0016918	0.0217399	A130051J06Rik	protein_coding	RIKEN cDNA A130051J0 gene
1	133411801	133412000	0.456652	0.682033	0.935771	-1.51581	1	133382303	133424377	-	ENSMUSG00000070643	0	302.523	1.05919	0.0829599	0.0983336	0.843658	0.39886	0.592025	Sox13	protein_coding	SRY (sex determining region Y)-box 13
4	155107801	155108000	0.456639	0.466734	0.895423	-0.827234	4	155086577	155145505	+	ENSMUSG00000029049	0	41.0266	0.996591	-0.00492586	0.178943	-0.0275276	0.978039	0.987499	Morn1	protein_coding	MORN repeat containing 1
13	93383301	93383500	0.45663	0.833224	0.955391	-0.59532	13	93303757	93404129	+	ENSMUSG00000007617	0	375.243	1.42827	0.514267	0.175009	2.93852	0.0032978	0.0321433	Homer1	protein_coding	homer scaffolding protein 1
5	146232001	146232200	0.456625	0.730183	0.942788	0.393413	5	146231230	146302874	+	ENSMUSG00000029635	0	1434.09	1.13664	0.184771	0.0780817	2.36639	0.0179627	0.0862509	Cdk8	protein_coding	cyclin-dependent kinase 8
11	4593701	4593900	0.456608	0.416222	0.88295	-0.740076	11	4480868	4594863	-	ENSMUSG00000034354	0	2251.02	0.999184	-0.00117795	0.0750818	-0.0156889	0.987483	0.992928	Mtmr3	protein_coding	myotubularin related protein 3
5	122051601	122051800	0.456601	0.829327	0.95502	-0.22769	5	121857963	122050102	-	ENSMUSG00000042589	-1500	4.91262	0.709496	-0.495133	0.343576	-1.44112	0.149551	NA	Cux2	protein_coding	cut-like homeobox 2
6	94530901	94531100	0.456592	0.867625	0.95927	0.440898	6	94500314	94604648	+	ENSMUSG00000045100	0	170.407	0.94894	-0.075611	0.061757	-1.22433	0.220827	0.409686	Slc25a26	protein_coding	solute carrier family 25 (mitochondrial carrier, phosphate carrier), member 26
15	85043101	85043300	0.45659	0.668344	0.933834	4.25914	15	85037062	85062828	+	ENSMUSG00000022434	0	750.257	1.03276	0.0465103	0.15053	0.308977	0.757339	0.859013	Fam118a	protein_coding	family with sequence similarity 118, member A
11	65713901	65714100	0.45658	0.525087	0.908008	1.29029	11	65688243	65788297	-	ENSMUSG00000033352	0	2021.24	1.19198	0.253354	0.105767	2.39539	0.0166025	0.081876	Map2k4	protein_coding	mitogen-activated protein kinase kinase 4
15	79075801	79076000	0.456575	0.484019	0.899575	0.445469	15	79075223	79094400	+	ENSMUSG00000033047	0	6005.37	1.03889	0.0550362	0.0656185	0.838729	0.401621	0.594589	Eif3l	protein_coding	eukaryotic translation initiation factor 3, subunit L
3	36553301	36553500	0.456567	0.967012	0.968217	-0.644942	3	36552606	36565729	+	ENSMUSG00000027714	0	843.501	1.05588	0.0784424	0.0693957	1.13036	0.258323	0.451588	Exosc9	protein_coding	exosome component 9
1	72583201	72583400	0.456567	0.596684	0.922445	0.151626	1	72583251	72633134	+	ENSMUSG00000039354	0	500.167	0.917509	-0.124206	0.080462	-1.54366	0.12267	0.283565	Smarcal1	protein_coding	SWI/SNF related matrix associated, actin dependent regulator of chromatin, subfamily a-like 1
9	121857201	121857400	0.456563	0.689351	0.936874	-0.222134	9	121848560	121858000	-	ENSMUSG00000038412	0	7182.17	0.91182	-0.133179	0.149174	-0.892774	0.371978	0.566378	Higd1a	protein_coding	HIG1 domain family, member 1A
7	45567801	45568000	0.456558	0.773036	0.948123	-0.170481	7	45554893	45567752	+	ENSMUSG00000030825	50	4.84794	0.595169	-0.748629	0.343857	-2.17715	0.029469	NA	Hsd17b14	protein_coding	hydroxysteroid (17-beta) dehydrogenase 14
7	45782601	45782800	0.456551	0.40057	0.878593	-2.55818	7	45783738	45804144	+	ENSMUSG00000062044	-939	98.6031	0.789874	-0.340306	0.168583	-2.01863	0.0435256	0.148928	Lmtk3	protein_coding	lemur tyrosine kinase 3
4	116220801	116221000	0.456549	0.884829	0.961198	-0.147438	4	116221618	116303056	+	ENSMUSG00000028698	-619	498.447	1.03277	0.0465145	0.111324	0.417829	0.676072	0.803202	Pik3r3	protein_coding	phosphoinositide-3-kinase regulatory subunit 3
5	66098001	66098200	0.456538	0.39338	0.876501	-1.9893	5	66016549	66173117	-	ENSMUSG00000070780	0	227.094	1.13867	0.187353	0.179494	1.04379	0.296584	0.490392	Rbm47	protein_coding	RNA binding motif protein 47
5	66098101	66098300	0.456538	0.39338	0.876501	-1.9893	5	66016549	66173117	-	ENSMUSG00000070780	0	227.094	1.13867	0.187353	0.179494	1.04379	0.296584	0.490392	Rbm47	protein_coding	RNA binding motif protein 47
18	68189701	68189900	0.45652	0.973034	0.968517	-0.215558	18	67933257	68255549	+	ENSMUSG00000024544	0	707.774	1.09112	0.125808	0.0976341	1.28856	0.197549	0.38223	Ldlrad4	protein_coding	low density lipoprotein receptor class A domain containing 4
10	22256501	22256700	0.456505	0.716177	0.940812	-0.367579	10	22158569	22374139	+	ENSMUSG00000053219	0	371.356	0.664644	-0.589347	0.237474	-2.48173	0.0130747	0.070699	Raet1e	protein_coding	retinoic acid early transcript 1E
6	119448101	119448300	0.456501	0.96029	0.967654	-0.521253	6	119432531	119544347	-	ENSMUSG00000030170	0	113.361	1.31034	0.389943	0.160992	2.42213	0.0154299	0.078009	Wnt5b	protein_coding	wingless-type MMTV integration site family, member 5B
2	13224801	13225000	0.456495	0.563832	0.916408	1.49872	2	13076967	13271431	-	ENSMUSG00000026727	0	5030.29	1.15176	0.203846	0.0863034	2.36197	0.0181783	0.0868518	Rsu1	protein_coding	Ras suppressor protein 1
15	8446201	8446400	0.456491	0.520965	0.906934	0.299822	15	8291225	8444463	-	ENSMUSG00000022141	-1739	1601.25	1.21438	0.280214	0.125365	2.23519	0.0254046	0.106964	Nipbl	protein_coding	Nipped-B homolog (Drosophila)
8	87661801	87662000	0.456485	0.972237	0.968517	-0.0640737	8	87661810	87959595	-	ENSMUSG00000045333	0	166.788	0.88822	-0.171011	0.156743	-1.09103	0.275261	0.469357	Zfp423	protein_coding	zinc finger protein 423
12	31951001	31951200	0.456478	0.733697	0.94329	-0.36213	12	31926254	31950535	-	ENSMUSG00000002996	-467	2356.6	0.906275	-0.141979	0.141842	-1.00096	0.316845	0.51225	Hbp1	protein_coding	high mobility group box transcription factor 1
1	36893201	36893400	0.456473	0.468609	0.895971	1.13884	1	36792191	36939527	-	ENSMUSG00000026116	0	2914.36	1.19931	0.262201	0.0824255	3.18107	0.0014673	0.0203339	Tmem131	protein_coding	transmembrane protein 131
7	4137501	4137700	0.456472	0.682782	0.935896	-0.208502	7	4119408	4136706	+	ENSMUSG00000030428	796	7.91385	0.799855	-0.322189	0.339746	-0.948323	0.342965	0.537351	Ttyh1	protein_coding	tweety family member 1
15	102332301	102332500	0.456463	0.840251	0.956206	-0.223875	15	102326116	102331873	+	ENSMUSG00000001289	429	4799.58	0.822935	-0.28115	0.122277	-2.29929	0.0214885	0.0964907	Pfdn5	protein_coding	prefoldin 5
13	60738601	60738800	0.456463	0.638496	0.929856	-0.287652	13	60601947	60763185	+	ENSMUSG00000021559	0	906.925	0.824194	-0.278945	0.307286	-0.907768	0.364001	0.558703	Dapk1	protein_coding	death associated protein kinase 1
8	45411501	45411700	0.456462	0.735918	0.943639	-0.9568	8	45395665	45410608	-	ENSMUSG00000031639	-894	134.28	1.08013	0.111211	0.0897899	1.23857	0.215506	0.403322	Tlr3	protein_coding	toll-like receptor 3
8	45411601	45411800	0.456462	0.735918	0.943639	-0.9568	8	45395665	45410608	-	ENSMUSG00000031639	-994	134.28	1.08013	0.111211	0.0897899	1.23857	0.215506	0.403322	Tlr3	protein_coding	toll-like receptor 3
18	75435501	75435700	0.456461	0.60881	0.924871	0.642914	18	75431224	75697696	-	ENSMUSG00000052928	0	1233.73	1.21374	0.27946	0.0811138	3.44528	0.000570467	0.0117277	Ctif	protein_coding	CBP80/20-dependent translation initiation factor
16	32913301	32913500	0.456459	0.191385	0.791328	5.19283	16	32914100	33015647	+	ENSMUSG00000022801	-601	1085.08	1.09464	0.130452	0.0809757	1.611	0.10718	0.26036	Lrch3	protein_coding	leucine-rich repeats and calponin homology (CH) domain containing 3
9	43234501	43234700	0.456454	0.727017	0.942504	-0.215832	9	43221278	43239816	-	ENSMUSG00000032014	0	9457.84	0.997008	-0.00432263	0.187884	-0.0230069	0.981645	0.989614	Oaf	protein_coding	out at first homolog
8	48113101	48113300	0.456446	0.990188	0.970033	0.0417758	8	48099092	48153233	+	ENSMUSG00000031562	0	514.391	1.04082	0.0577157	0.205253	0.281193	0.778562	0.87135	Dctd	protein_coding	dCMP deaminase
5	135908601	135908800	0.456446	0.657317	0.932208	-0.398911	5	135908409	135934616	-	ENSMUSG00000051391	0	15933.4	1.11394	0.155666	0.102474	1.51908	0.128743	0.291577	Ywhag	protein_coding	tyrosine 3-monooxygenase/tryptophan 5-monooxygenase activation protein, gamma polypeptide
10	116330201	116330400	0.456443	0.542439	0.911381	-0.791823	10	116301374	116389538	+	ENSMUSG00000020154	0	173.144	0.767721	-0.381345	0.217795	-1.75094	0.0799562	0.216335	Ptprb	protein_coding	protein tyrosine phosphatase, receptor type, B
2	31687801	31688000	0.456437	0.732995	0.943171	-0.14539	2	31688376	31804227	+	ENSMUSG00000026842	-377	3815.53	1.19019	0.25119	0.12092	2.07733	0.0377715	0.135819	Abl1	protein_coding	c-abl oncogene 1, non-receptor tyrosine kinase
19	8821501	8821700	0.456437	0.85197	0.957789	-0.0872327	19	8819401	8834142	+	ENSMUSG00000071659	0	6136.45	1.12044	0.16407	0.069706	2.35374	0.0185855	0.0881132	Hnrnpul2	protein_coding	heterogeneous nuclear ribonucleoprotein U-like 2
15	89415401	89415600	0.456411	0.458487	0.893229	-2.08373	15	89416405	89429908	-	ENSMUSG00000022617	806	1444.2	0.810503	-0.303111	0.166008	-1.82588	0.0678688	0.195374	Chkb	protein_coding	choline kinase beta
11	50378601	50378800	0.45641	0.983428	0.969273	-0.013664	11	50376990	50386528	+	ENSMUSG00000007850	0	9212.12	0.970664	-0.0429568	0.111714	-0.384524	0.70059	0.821314	Hnrnph1	protein_coding	heterogeneous nuclear ribonucleoprotein H1
2	119040901	119041100	0.456409	0.89025	0.962049	0.353338	2	119034790	119039769	+	ENSMUSG00000027324	1133	70.9388	1.29728	0.375488	0.139187	2.69772	0.0069816	0.0490107	Rpusd2	protein_coding	RNA pseudouridylate synthase domain containing 2
9	48987001	48987200	0.456405	0.819087	0.95388	0.357445	9	48985385	49042517	+	ENSMUSG00000032267	0	404.867	1.06576	0.0918871	0.080498	1.14148	0.253669	0.446806	Usp28	protein_coding	ubiquitin specific peptidase 28
11	97703801	97704000	0.456403	0.385222	0.87422	0.482587	11	97703399	97713500	+	ENSMUSG00000069744	0	3651.63	0.913957	-0.129802	0.122532	-1.05933	0.289451	0.483949	Psmb3	protein_coding	proteasome (prosome, macropain) subunit, beta type 3
11	85670901	85671100	0.45639	0.477219	0.897937	2.68113	11	85353167	85826058	+	ENSMUSG00000059439	0	469.664	0.930985	-0.103171	0.09609	-1.07369	0.282962	0.477852	Bcas3	protein_coding	breast carcinoma amplified sequence 3
4	45341001	45341200	0.456384	0.501519	0.903426	-0.555823	4	45342101	45379759	+	ENSMUSG00000035572	-902	983.858	1.21527	0.281277	0.138458	2.0315	0.0422042	0.145785	Dcaf10	protein_coding	DDB1 and CUL4 associated factor 10
8	34153801	34154000	0.456373	0.262203	0.828441	-4.34104	8	34154563	34170845	+	ENSMUSG00000031532	-564	5897.94	1.00934	0.0134184	0.0892549	0.150338	0.880498	0.931353	Saraf	protein_coding	store-operated calcium entry-associated regulatory factor
11	115534701	115534900	0.456367	0.609008	0.924871	-1.09415	11	115523102	115536276	-	ENSMUSG00000020738	0	1492.52	1.05223	0.073447	0.0487429	1.50682	0.131856	0.295348	Sumo2	protein_coding	small ubiquitin-like modifier 2
12	44210301	44210500	0.456357	0.734834	0.943435	-0.121379	12	44205897	44210068	-	ENSMUSG00000014905	-234	1281.82	1.19165	0.252963	0.203359	1.24392	0.213528	0.401603	Dnajb9	protein_coding	DnaJ heat shock protein family (Hsp40) member B9
10	88166401	88166600	0.456355	0.972858	0.968517	0.1151	10	88146992	88178388	+	ENSMUSG00000035351	0	484.371	1.07873	0.109339	0.165668	0.659986	0.509263	0.684897	Nup37	protein_coding	nucleoporin 37
10	88166501	88166700	0.456355	0.972858	0.968517	0.1151	10	88146992	88178388	+	ENSMUSG00000035351	0	484.371	1.07873	0.109339	0.165668	0.659986	0.509263	0.684897	Nup37	protein_coding	nucleoporin 37
6	72440501	72440700	0.45635	0.51321	0.90531	0.628353	6	72432799	72439558	-	ENSMUSG00000053907	-944	6879.07	1.10504	0.144103	0.130521	1.10405	0.26957	0.462776	Mat2a	protein_coding	methionine adenosyltransferase II, alpha
8	57584501	57584700	0.456339	0.93603	0.9663	-0.194393	8	57523828	57653032	-	ENSMUSG00000031608	0	359.73	1.33898	0.421129	0.126028	3.34154	0.000833143	0.0146003	Galnt7	protein_coding	UDP-N-acetyl-alpha-D-galactosamine: polypeptide N-acetylgalactosaminyltransferase 7
5	150291401	150291600	0.456333	0.838171	0.955959	-0.440661	5	150259930	150497752	+	ENSMUSG00000056602	0	5.61988	1.06659	0.0930118	0.326871	0.284552	0.775988	NA	Fry	protein_coding	FRY microtubule binding protein
2	180179201	180179400	0.45633	0.193299	0.792342	-1.53905	2	180176373	180225859	-	ENSMUSG00000015647	0	4432.46	0.926679	-0.109858	0.169037	-0.649907	0.515752	0.689505	Lama5	protein_coding	laminin, alpha 5
14	8645301	8645500	0.456329	0.483689	0.899448	-2.32589	14	8431192	8666240	-	ENSMUSG00000021747	0	144.78	0.833003	-0.263607	0.222121	-1.18677	0.235318	0.426706	4930452B06Rik	protein_coding	RIKEN cDNA 4930452B06 gene
11	102211101	102211300	0.456321	0.487465	0.900556	-1.22685	11	102194432	102230166	-	ENSMUSG00000008855	0	3326.91	0.964471	-0.0521905	0.154214	-0.338429	0.73504	0.843282	Hdac5	protein_coding	histone deacetylase 5
18	67670401	67670600	0.456314	0.800441	0.951823	0.606998	18	67665511	67724595	-	ENSMUSG00000024539	0	929.666	1.0842	0.116625	0.0540871	2.15624	0.0310649	0.120196	Ptpn2	protein_coding	protein tyrosine phosphatase, non-receptor type 2
5	73325001	73325200	0.456304	0.710787	0.939946	1.03453	5	73322199	73338947	-	ENSMUSG00000029153	0	177.009	0.860403	-0.216915	0.225762	-0.960813	0.336646	0.53183	Ociad2	protein_coding	OCIA domain containing 2
10	119238701	119238900	0.456302	0.743584	0.944707	-0.133624	10	119199255	119240055	-	ENSMUSG00000020114	0	4707.86	1.17656	0.234578	0.0532303	4.40684	1.04889e-05	0.00104926	Cand1	protein_coding	cullin associated and neddylation disassociated 1
10	119238801	119239000	0.456302	0.743584	0.944707	-0.133624	10	119199255	119240055	-	ENSMUSG00000020114	0	4707.86	1.17656	0.234578	0.0532303	4.40684	1.04889e-05	0.00104926	Cand1	protein_coding	cullin associated and neddylation disassociated 1
6	113308401	113308600	0.456293	0.784742	0.949579	-0.640676	6	113307181	113324857	+	ENSMUSG00000001632	0	1002.55	1.23851	0.308602	0.0956002	3.22805	0.00124639	0.0183246	Brpf1	protein_coding	bromodomain and PHD finger containing, 1
13	51644601	51644800	0.456288	0.836516	0.955925	0.0254375	13	51645232	51650660	+	ENSMUSG00000062248	-433	886.227	1.09745	0.134149	0.24414	0.549477	0.582678	0.738188	Cks2	protein_coding	CDC28 protein kinase regulatory subunit 2
8	128357501	128357700	0.456278	0.771425	0.947993	-0.131096	8	128359073	128505462	+	ENSMUSG00000025810	-1374	3195.17	1.07441	0.103543	0.15712	0.659006	0.509892	0.685423	Nrp1	protein_coding	neuropilin 1
8	121822101	121822300	0.456276	0.785368	0.949773	0.124207	8	121796313	121829569	-	ENSMUSG00000040263	0	962.984	1.03975	0.0562351	0.11476	0.490024	0.624117	0.768871	Klhdc4	protein_coding	kelch domain containing 4
12	76256001	76256200	0.456269	0.314393	0.850444	0.938897	12	76255232	76319820	+	ENSMUSG00000021048	0	1379.97	1.24905	0.320829	0.182271	1.76018	0.0783775	0.213588	Mthfd1	protein_coding	methylenetetrahydrofolate dehydrogenase (NADP+ dependent), methenyltetrahydrofolate cyclohydrolase, formyltetrahydrofolate synthase
12	84130101	84130300	0.456268	0.736656	0.943768	-0.476328	12	84114366	84147498	+	ENSMUSG00000042523	0	348.922	0.967579	-0.0475481	0.112175	-0.423874	0.671657	0.80073	Dnal1	protein_coding	dynein, axonemal, light chain 1
3	96629301	96629500	0.456265	0.776243	0.94855	0.167066	3	96629928	96633779	+	ENSMUSG00000038374	-429	1892.77	0.966991	-0.0484263	0.0855366	-0.566147	0.571294	0.729953	Rbm8a	protein_coding	RNA binding motif protein 8a
5	72665201	72665400	0.456247	0.593923	0.921755	-2.02644	5	72647796	72671078	+	ENSMUSG00000067219	0	441.722	1.52458	0.608413	0.48257	1.26078	0.207389	0.394122	Nipal1	protein_coding	NIPA-like domain containing 1
11	108307401	108307600	0.456245	0.917487	0.964435	0.303665	11	107933387	108343928	-	ENSMUSG00000050965	0	1558.97	1.01725	0.0246712	0.124517	0.198135	0.84294	0.909299	Prkca	protein_coding	protein kinase C, alpha
13	34045501	34045700	0.456242	0.915053	0.964196	0.241771	13	34037641	34074074	+	ENSMUSG00000038286	0	573.988	0.778728	-0.360809	0.10777	-3.34796	0.000814087	0.0143536	Bphl	protein_coding	biphenyl hydrolase-like (serine hydrolase, breast epithelial mucin-associated antigen)
2	158376501	158376700	0.456241	0.688305	0.936693	1.46949	2	158375638	158386145	+	ENSMUSG00000044349	0	362.005	0.751082	-0.412959	0.244475	-1.68916	0.0911879	0.235026	Snhg11	protein_coding	small nucleolar RNA host gene 11
1	165708401	165708600	0.456232	0.764654	0.947254	0.358398	1	165648945	165708094	-	ENSMUSG00000040723	-308	17.2579	1.0219	0.0312541	0.217005	0.144025	0.885481	0.933706	Rcsd1	protein_coding	RCSD domain containing 1
14	54575501	54575700	0.456228	0.747647	0.945193	0.442906	14	54567469	54577661	-	ENSMUSG00000022178	0	1576.09	1.2685	0.343119	0.172645	1.98742	0.0468759	0.155551	Ajuba	protein_coding	ajuba LIM protein
8	124866801	124867000	0.456222	0.610745	0.925111	-1.3682	8	124863033	124890057	+	ENSMUSG00000031985	0	1679.73	1.01473	0.0210984	0.0487984	0.432359	0.665481	0.79689	Gnpat	protein_coding	glyceronephosphate O-acyltransferase
4	24556201	24556400	0.456222	0.454807	0.892519	1.10405	4	24496451	24602950	+	ENSMUSG00000045751	0	355.553	1.24135	0.311906	0.227927	1.36845	0.171172	0.350042	Mms22l	protein_coding	MMS22-like, DNA repair protein
9	58250001	58250200	0.45622	0.628236	0.927981	0.298901	9	58218076	58249786	-	ENSMUSG00000036986	-216	1217.22	0.918498	-0.122652	0.134164	-0.914194	0.360615	0.555697	Pml	protein_coding	promyelocytic leukemia
9	58250101	58250300	0.45622	0.628236	0.927981	0.298901	9	58218076	58249786	-	ENSMUSG00000036986	-316	1217.22	0.918498	-0.122652	0.134164	-0.914194	0.360615	0.555697	Pml	protein_coding	promyelocytic leukemia
17	86976101	86976300	0.456205	0.48052	0.898615	1.00743	17	86963082	87000069	+	ENSMUSG00000024143	0	4824.62	1.0571	0.0801135	0.132552	0.604393	0.545582	0.711554	Rhoq	protein_coding	ras homolog family member Q
2	104493001	104493200	0.456195	0.66285	0.932929	0.186971	2	104426481	104494446	-	ENSMUSG00000027177	0	3266.36	1.33643	0.418387	0.148734	2.81299	0.00490831	0.0401654	Hipk3	protein_coding	homeodomain interacting protein kinase 3
13	23432401	23432600	0.456168	0.589921	0.9212	-0.14771	13	23427975	23431022	-	ENSMUSG00000085024	-1380	17.7339	0.626627	-0.674322	0.269889	-2.49852	0.0124714	0.0690248	C230035I16Rik	lincRNA	RIKEN cDNA C230035I16 gene
5	122921901	122922100	0.456162	0.598713	0.922817	0.772238	5	122870668	123015080	-	ENSMUSG00000029475	0	643.548	1.12351	0.168017	0.128043	1.31219	0.189455	0.372037	Kdm2b	protein_coding	lysine (K)-specific demethylase 2B
11	103852601	103852800	0.45616	0.677837	0.935194	0.148127	11	103821782	103954056	-	ENSMUSG00000034187	0	2039.68	1.18288	0.242309	0.0984401	2.46149	0.0138363	0.0731689	Nsf	protein_coding	N-ethylmaleimide sensitive fusion protein
2	130755501	130755700	0.45615	0.687086	0.936486	0.848827	2	130706200	130906406	-	ENSMUSG00000027309	0	1920.34	1.17224	0.229263	0.114332	2.00523	0.0449386	0.151673	4930402H24Rik	protein_coding	RIKEN cDNA 4930402H24 gene
16	94357001	94357200	0.456148	0.825607	0.954661	0.624847	16	94358763	94371015	-	ENSMUSG00000022940	1564	759.576	0.806469	-0.310308	0.120778	-2.56925	0.0101919	0.0608684	Pigp	protein_coding	phosphatidylinositol glycan anchor biosynthesis, class P
7	41393801	41394000	0.456144	0.494328	0.901772	-0.211323	7	41373772	41393260	-	ENSMUSG00000056383	-542	166.26	1.0682	0.0951786	0.121761	0.781687	0.434399	0.624004	AI987944	protein_coding	expressed sequence AI987944
3	144718901	144719100	0.456139	0.722545	0.941873	-0.102026	3	144688844	144720323	-	ENSMUSG00000037062	0	6975.47	1.12898	0.175021	0.0874425	2.00156	0.0453321	0.152423	Sh3glb1	protein_coding	SH3-domain GRB2-like B1 (endophilin)
12	108613401	108613600	0.456137	0.307082	0.847526	-2.06229	12	108554720	108688513	+	ENSMUSG00000021262	0	1360.03	1.06368	0.0890702	0.0659055	1.35148	0.176541	0.356272	Evl	protein_coding	Ena-vasodilator stimulated phosphoprotein
11	58329801	58330000	0.456103	0.348914	0.863082	-0.279572	11	58330724	58347728	+	ENSMUSG00000013646	-725	928.524	1.00097	0.00139964	0.120734	0.0115928	0.990751	0.994417	Sh3bp5l	protein_coding	SH3 binding domain protein 5 like
11	103258401	103258600	0.456098	0.504947	0.904426	-1.69227	11	103219762	103267472	-	ENSMUSG00000020941	0	848.091	0.994295	-0.00825369	0.177293	-0.046554	0.962869	0.978833	Map3k14	protein_coding	mitogen-activated protein kinase kinase kinase 14
1	89739201	89739400	0.456095	0.763418	0.947092	-0.882759	1	89454811	89895282	+	ENSMUSG00000055013	0	740.834	0.945527	-0.0808097	0.152817	-0.5288	0.596944	0.749509	Agap1	protein_coding	ArfGAP with GTPase domain, ankyrin repeat and PH domain 1
5	144446701	144446900	0.456093	0.679053	0.935453	1.20228	5	144244437	144446757	+	ENSMUSG00000047843	0	1531.12	0.805004	-0.312931	0.117563	-2.66181	0.00777207	0.0521699	Bri3	protein_coding	brain protein I3
13	115088901	115089100	0.456086	0.801404	0.951859	-0.996128	13	115088357	115090188	-	ENSMUSG00000042275	0	635.661	1.08878	0.122706	0.0746813	1.64306	0.10037	0.249452	Pelo	protein_coding	pelota homolog (Drosophila)
7	65939901	65940100	0.456084	0.776367	0.94855	-1.88537	7	65861734	66050340	+	ENSMUSG00000030513	0	1812.24	1.4483	0.534365	0.240899	2.21821	0.0265408	0.109594	Pcsk6	protein_coding	proprotein convertase subtilisin/kexin type 6
14	55635901	55636100	0.456078	0.700969	0.938548	-0.417591	14	55635965	55643806	-	ENSMUSG00000002320	0	2141.97	1.13551	0.183345	0.071203	2.57496	0.0100252	0.0601995	Tm9sf1	protein_coding	transmembrane 9 superfamily member 1
10	117063101	117063300	0.456073	0.89472	0.96227	0.0597813	10	117050998	117063814	-	ENSMUSG00000034024	0	12410.2	1.01469	0.0210458	0.0743822	0.282941	0.777222	0.870684	Cct2	protein_coding	chaperonin containing Tcp1, subunit 2 (beta)
18	63385801	63386000	0.456072	0.647611	0.930941	-1.00921	18	63010213	63387183	-	ENSMUSG00000041482	0	355.154	1.68714	0.754578	0.36025	2.0946	0.0362067	0.132442	Piezo2	protein_coding	piezo-type mechanosensitive ion channel component 2
4	106463401	106463600	0.45606	0.564708	0.916557	1.02906	4	106442329	106464329	-	ENSMUSG00000044254	0	815.843	1.88093	0.911447	0.248539	3.66722	0.0002452	0.00681873	Pcsk9	protein_coding	proprotein convertase subtilisin/kexin type 9
12	111373601	111373800	0.456048	0.508032	0.904757	1.26841	12	111292972	111377718	-	ENSMUSG00000021279	0	4258.15	1.19429	0.256158	0.123922	2.0671	0.0387251	0.138044	Cdc42bpb	protein_coding	CDC42 binding protein kinase beta
10	4339301	4339500	0.456046	0.937231	0.966375	-0.0448035	10	4266329	4359468	+	ENSMUSG00000038587	0	12565.5	0.970567	-0.0431003	0.114208	-0.377385	0.705887	0.82391	Akap12	protein_coding	A kinase (PRKA) anchor protein (gravin) 12
3	88914101	88914300	0.456045	0.651889	0.931479	0.273713	3	88905107	88913999	-	ENSMUSG00000068922	-103	1214.03	0.981845	-0.0264324	0.0896192	-0.294941	0.768039	0.864884	Msto1	protein_coding	misato 1, mitochondrial distribution and morphology regulator
2	97468801	97469000	0.456045	0.408173	0.880564	-1.54401	2	96318169	97631666	+	ENSMUSG00000050587	0	39.3497	1.17277	0.229924	0.273225	0.841522	0.400056	0.593003	Lrrc4c	protein_coding	leucine rich repeat containing 4C
6	29199301	29199500	0.456043	0.89588	0.962364	0.538004	6	29200434	29216364	-	ENSMUSG00000003500	935	2857.54	1.10742	0.147207	0.0830181	1.77319	0.0761971	0.209749	Impdh1	protein_coding	inosine monophosphate dehydrogenase 1
6	29762501	29762700	0.456043	0.84038	0.95624	-0.663077	6	29735694	29761365	+	ENSMUSG00000001761	1137	3227.31	1.04168	0.058914	0.0757759	0.777477	0.436877	0.626113	Smo	protein_coding	smoothened, frizzled class receptor
12	111441101	111441300	0.456033	0.509882	0.905151	0.940143	12	111442469	111455018	+	ENSMUSG00000021281	-1170	8132.68	1.13219	0.179116	0.20158	0.88856	0.37424	0.568903	Tnfaip2	protein_coding	tumor necrosis factor, alpha-induced protein 2
12	111441201	111441400	0.456033	0.509882	0.905151	0.940143	12	111442469	111455018	+	ENSMUSG00000021281	-1070	8132.68	1.13219	0.179116	0.20158	0.88856	0.37424	0.568903	Tnfaip2	protein_coding	tumor necrosis factor, alpha-induced protein 2
10	81376901	81377100	0.456029	0.695797	0.937959	1.32612	10	81366222	81378516	-	ENSMUSG00000020235	0	1857.4	0.966874	-0.0485999	0.122464	-0.396852	0.691477	0.815061	Fzr1	protein_coding	fizzy/cell division cycle 20 related 1 (Drosophila)
9	22307701	22307900	0.456028	0.528699	0.908651	-0.107289	9	22276748	22307638	-	ENSMUSG00000066829	-64	318.367	0.784355	-0.350421	0.134657	-2.60233	0.00925934	0.0580169	Zfp810	protein_coding	zinc finger protein 810
1	88103201	88103400	0.456026	0.929834	0.965674	-0.0106591	1	88103252	88220002	+	ENSMUSG00000054545	0	710.006	1.02271	0.0323904	0.238291	0.135928	0.891878	0.938048	Ugt1a6a	protein_coding	UDP glucuronosyltransferase 1 family, polypeptide A6A
15	41719401	41719600	0.456009	0.635075	0.929294	1.34279	15	41447482	41861048	+	ENSMUSG00000022307	0	1763.98	0.978345	-0.0315848	0.10617	-0.297494	0.766089	0.863769	Oxr1	protein_coding	oxidation resistance 1
2	18392001	18392200	0.456006	0.619281	0.927018	-0.26242	2	18195654	18392830	-	ENSMUSG00000026740	0	1996.39	1.06191	0.0866578	0.0471676	1.83723	0.0661756	0.192967	Dnajc1	protein_coding	DnaJ heat shock protein family (Hsp40) member C1
1	189908701	189908900	0.455996	0.833111	0.955391	1.03489	1	189880492	189922363	-	ENSMUSG00000026603	0	3002.51	0.964628	-0.0519559	0.0447142	-1.16196	0.245253	0.438236	Smyd2	protein_coding	SET and MYND domain containing 2
5	25310201	25310400	0.455988	0.829133	0.955009	-0.351644	5	25271798	25498783	-	ENSMUSG00000038056	0	666.625	1.12796	0.173712	0.149452	1.16232	0.245104	0.438226	Kmt2c	protein_coding	lysine (K)-specific methyltransferase 2C
5	25310301	25310500	0.455988	0.829133	0.955009	-0.351644	5	25271798	25498783	-	ENSMUSG00000038056	0	666.625	1.12796	0.173712	0.149452	1.16232	0.245104	0.438226	Kmt2c	protein_coding	lysine (K)-specific methyltransferase 2C
1	38127701	38127900	0.455984	0.657318	0.932208	-1.10895	1	38052787	38129662	-	ENSMUSG00000026082	0	387.823	1.05732	0.0804175	0.134442	0.598159	0.549734	0.714639	Rev1	protein_coding	REV1, DNA directed polymerase
16	94180001	94180200	0.455973	0.530536	0.908843	-2.05451	16	94129195	94313563	-	ENSMUSG00000040820	0	298.355	0.97007	-0.0438389	0.10063	-0.435646	0.663094	0.795047	Hlcs	protein_coding	holocarboxylase synthetase (biotin- [propriony-Coenzyme A-carboxylase (ATP-hydrolysing)] ligase)
7	7299401	7299600	0.45597	0.041819	0.604339	1.04327	7	7282316	7299511	-	ENSMUSG00000000605	0	2285.38	1.06443	0.0900807	0.0701855	1.28347	0.199329	0.384382	Clcn4	protein_coding	chloride channel, voltage-sensitive 4
11	97780601	97780800	0.455968	0.615122	0.926133	-1.77184	11	97781639	97781775	-	ENSMUSG00000064901	840	6.40757	0.929564	-0.105374	0.304991	-0.345498	0.72972	NA	Snora21	snoRNA	small nucleolar RNA, H/ACA box 21
2	120609601	120609800	0.455965	0.349782	0.863431	0.43962	2	120604238	120609520	-	ENSMUSG00000027286	-82	487.427	0.976517	-0.0342834	0.0617602	-0.555106	0.578822	0.735982	Lrrc57	protein_coding	leucine rich repeat containing 57
4	135925401	135925600	0.455964	0.916345	0.964324	0.203839	4	135920735	135940311	+	ENSMUSG00000028673	0	2936.91	0.996685	-0.0047901	0.104686	-0.045757	0.963504	0.979072	Fuca1	protein_coding	fucosidase, alpha-L- 1, tissue
5	35010801	35011000	0.455953	0.824774	0.954584	1.45294	5	34949445	35039644	+	ENSMUSG00000029101	0	960.54	1.00442	0.00636728	0.0773238	0.0823457	0.934372	0.96367	Rgs12	protein_coding	regulator of G-protein signaling 12
7	5054201	5054400	0.455951	0.414142	0.882526	-1.6426	7	5056152	5060785	+	ENSMUSG00000035228	-1753	76.3316	0.72602	-0.461919	0.15436	-2.99248	0.00276719	0.0290534	Ccdc106	protein_coding	coiled-coil domain containing 106
1	153698201	153698400	0.45594	0.759092	0.94667	-0.0931564	1	153653025	153697667	+	ENSMUSG00000042671	535	9.11668	0.733006	-0.448102	0.486151	-0.921734	0.356667	0.551781	Rgs8	protein_coding	regulator of G-protein signaling 8
9	103210401	103210600	0.45594	0.870341	0.959531	0.145152	9	103204001	103230444	-	ENSMUSG00000032554	0	14.9552	1.20129	0.264584	0.347183	0.762088	0.446008	0.634167	Trf	protein_coding	transferrin
7	92866501	92866700	0.455939	0.842391	0.956629	0.107909	7	92857529	92874213	-	ENSMUSG00000030641	0	347.302	1.12803	0.173805	0.269813	0.644167	0.519467	0.691658	Ddias	protein_coding	DNA damage-induced apoptosis suppressor
11	32456301	32456500	0.455938	0.666964	0.933551	-0.163644	11	32455370	32516687	+	ENSMUSG00000044949	0	505.549	1.33909	0.421249	0.185238	2.27409	0.0229605	0.100899	Ubtd2	protein_coding	ubiquitin domain containing 2
3	141691501	141691700	0.455936	0.906883	0.963531	0.576751	3	141465564	141834924	+	ENSMUSG00000059921	0	78.2903	1.17806	0.236408	0.238452	0.991427	0.321477	0.51714	Unc5c	protein_coding	unc-5 netrin receptor C
11	106606301	106606500	0.45593	0.779326	0.949119	0.695097	11	106502147	106613423	-	ENSMUSG00000040548	0	786.052	1.24057	0.311007	0.121581	2.55802	0.0105271	0.0618699	Tex2	protein_coding	testis expressed gene 2
8	105277101	105277300	0.455929	0.783497	0.949412	-1.22372	8	105269801	105275845	+	ENSMUSG00000033249	1257	218.965	1.07342	0.102221	0.144603	0.70691	0.479622	0.662593	Hsf4	protein_coding	heat shock transcription factor 4
5	148994701	148994900	0.455925	0.616393	0.926428	-0.329965	5	148995651	149015813	-	ENSMUSG00000085971	752	10.1867	0.687214	-0.541168	0.226633	-2.38786	0.0169466	0.0831641	Gm15411	processed_transcript	predicted gene 15411
15	58934801	58935000	0.455916	0.784284	0.9495	0.154507	15	58890153	58933730	-	ENSMUSG00000050891	-1072	462.752	0.84057	-0.250561	0.0986987	-2.53864	0.0111283	0.0637135	Tatdn1	protein_coding	TatD DNase domain containing 1
6	54326501	54326700	0.455914	0.513172	0.90531	-0.531061	6	54327012	54330200	+	ENSMUSG00000045725	-313	20.3044	0.668407	-0.581201	0.243357	-2.38827	0.016928	0.0831264	Prr15	protein_coding	proline rich 15
14	73237601	73237800	0.455907	0.411324	0.8815	0.920592	14	73237891	73240358	+	ENSMUSG00000033446	-92	131.299	1.13263	0.179677	0.156724	1.14645	0.251609	0.444797	Lpar6	protein_coding	lysophosphatidic acid receptor 6
14	73237701	73237900	0.455907	0.411324	0.8815	0.920592	14	73237891	73240358	+	ENSMUSG00000033446	0	131.299	1.13263	0.179677	0.156724	1.14645	0.251609	0.444797	Lpar6	protein_coding	lysophosphatidic acid receptor 6
11	45884401	45884600	0.455906	0.98944	0.969906	0.258501	11	45852051	45910625	+	ENSMUSG00000006169	0	4654.57	1.2171	0.28345	0.0833873	3.39919	0.000675852	0.0129291	Clint1	protein_coding	clathrin interactor 1
14	28508301	28508500	0.455893	0.455697	0.892621	-2.2527	14	28508074	28511392	-	ENSMUSG00000097002	0	9.47291	1.59092	0.669864	0.459922	1.45647	0.145262	0.314089	Gm2670	antisense_RNA	predicted gene 2670
12	75724501	75724700	0.45588	0.813244	0.953368	0.111421	12	75714248	75735729	-	ENSMUSG00000021054	0	2031.76	1.0233	0.0332345	0.107652	0.308722	0.757533	0.859042	Sgpp1	protein_coding	sphingosine-1-phosphate phosphatase 1
6	121018501	121018700	0.455876	0.973298	0.968517	0.110632	6	121007241	121081609	-	ENSMUSG00000003178	0	203.442	1.56886	0.649714	0.155118	4.18851	2.80795e-05	0.00182548	NA	NA	NA
1	192128601	192128800	0.455874	0.612169	0.925471	1.49815	1	192098656	192138010	-	ENSMUSG00000037395	0	478.551	1.11522	0.157325	0.12627	1.24594	0.212786	0.400415	Rcor3	protein_coding	REST corepressor 3
10	128557101	128557300	0.455873	0.740668	0.944386	-0.82688	10	128557766	128565934	-	ENSMUSG00000025364	467	5991.35	1.1954	0.257492	0.166586	1.5457	0.122177	0.282827	Pa2g4	protein_coding	proliferation-associated 2G4
19	23435901	23436100	0.455868	0.537248	0.910151	1.42912	19	23302609	23448322	-	ENSMUSG00000033207	0	198.438	0.815245	-0.294694	0.236009	-1.24866	0.211791	0.399221	Mamdc2	protein_coding	MAM domain containing 2
X	36742801	36743000	0.455859	0.8818	0.960878	-0.272387	X	36743659	36777202	+	ENSMUSG00000037636	-660	66.0288	1.29832	0.376642	0.251841	1.49556	0.134769	0.299444	Slc25a43	protein_coding	solute carrier family 25, member 43
6	38900701	38900900	0.455851	0.9702	0.968438	0.0960222	6	38875404	39084585	+	ENSMUSG00000029925	0	6.50354	1.35548	0.438802	0.35597	1.23269	0.21769	NA	Tbxas1	protein_coding	thromboxane A synthase 1, platelet
6	38900801	38901000	0.455851	0.9702	0.968438	0.0960222	6	38875404	39084585	+	ENSMUSG00000029925	0	6.50354	1.35548	0.438802	0.35597	1.23269	0.21769	NA	Tbxas1	protein_coding	thromboxane A synthase 1, platelet
16	14123101	14123300	0.45585	0.746879	0.945005	-1.51453	16	14109166	14159274	-	ENSMUSG00000060657	0	1136.09	0.890661	-0.167052	0.0829578	-2.0137	0.0440409	0.150121	Marf1	protein_coding	meiosis arrest female 1
16	14123201	14123400	0.45585	0.746879	0.945005	-1.51453	16	14109166	14159274	-	ENSMUSG00000060657	0	1136.09	0.890661	-0.167052	0.0829578	-2.0137	0.0440409	0.150121	Marf1	protein_coding	meiosis arrest female 1
15	58791501	58791700	0.455837	0.498355	0.902884	0.823766	15	58782269	58823530	-	ENSMUSG00000062373	0	1901.88	1.07946	0.110309	0.0614344	1.79555	0.0725654	0.203242	Tmem65	protein_coding	transmembrane protein 65
10	57499401	57499600	0.45583	0.781897	0.949272	0.424315	10	57486385	57513133	+	ENSMUSG00000019878	0	432.199	0.916147	-0.126349	0.0760164	-1.66213	0.0964872	0.243372	Hsf2	protein_coding	heat shock factor 2
5	24977101	24977300	0.455823	0.663196	0.932989	-1.30388	5	24862744	25100642	-	ENSMUSG00000028944	0	750.369	1.16516	0.220527	0.105384	2.0926	0.0363849	0.132637	Prkag2	protein_coding	protein kinase, AMP-activated, gamma 2 non-catalytic subunit
5	124328501	124328700	0.455805	0.699913	0.938365	-0.278882	5	124250959	124327972	-	ENSMUSG00000038126	-530	215.57	1.01612	0.0230683	0.141177	0.163401	0.870203	0.926275	Mphosph9	protein_coding	M-phase phosphoprotein 9
3	96670501	96670700	0.455795	0.832197	0.955336	0.0238407	3	96670131	96691009	+	ENSMUSG00000038354	0	14.6805	1.13125	0.177916	0.410957	0.43293	0.665065	0.79663	Ankrd35	protein_coding	ankyrin repeat domain 35
8	11634601	11634800	0.455793	0.95795	0.967546	-0.00201617	8	11611583	11635754	-	ENSMUSG00000031508	0	789.322	0.937638	-0.0928969	0.124409	-0.746708	0.45524	0.64197	Ankrd10	protein_coding	ankyrin repeat domain 10
5	71700901	71701100	0.455788	0.320803	0.852601	0.332673	5	71699932	72138389	+	ENSMUSG00000029212	0	25.819	1.16111	0.215508	0.245521	0.87776	0.380074	0.574378	Gabrb1	protein_coding	gamma-aminobutyric acid (GABA) A receptor, subunit beta 1
17	21708501	21708700	0.455786	0.621859	0.927308	-2.11441	17	21707741	21725636	+	ENSMUSG00000067928	0	142.196	0.782779	-0.353322	0.175834	-2.00941	0.0444939	0.150808	Zfp760	protein_coding	zinc finger protein 760
2	174345401	174345600	0.455786	0.671098	0.9342	0.470897	2	174284320	174346744	+	ENSMUSG00000027523	0	526.248	1.07168	0.0998793	0.0879942	1.13507	0.256347	0.449166	Gnas	protein_coding	GNAS (guanine nucleotide binding protein, alpha stimulating) complex locus
19	4120701	4120900	0.455783	0.913653	0.964114	0.345832	19	4114446	4125858	-	ENSMUSG00000024847	0	1970.43	0.925917	-0.111045	0.0693124	-1.60209	0.109136	0.263731	Aip	protein_coding	aryl-hydrocarbon receptor-interacting protein
19	4120801	4121000	0.455783	0.913653	0.964114	0.345832	19	4114446	4125858	-	ENSMUSG00000024847	0	1970.43	0.925917	-0.111045	0.0693124	-1.60209	0.109136	0.263731	Aip	protein_coding	aryl-hydrocarbon receptor-interacting protein
7	81345301	81345500	0.455777	0.530531	0.908843	0.219855	7	81347026	81455465	-	ENSMUSG00000025586	1527	583.878	1.07743	0.107589	0.148812	0.722989	0.469687	0.654856	Cpeb1	protein_coding	cytoplasmic polyadenylation element binding protein 1
11	73324301	73324500	0.455775	0.965293	0.968029	0.0866743	11	73304992	73326807	-	ENSMUSG00000020774	0	10.9839	0.489027	-1.03201	0.307416	-3.35706	0.000787774	0.0139925	Aspa	protein_coding	aspartoacylase
16	14703701	14703900	0.45576	0.762736	0.947092	-0.422957	16	14705852	14709395	+	ENSMUSG00000022676	-1953	2189.29	0.787584	-0.344494	0.12245	-2.81334	0.00490303	0.0401525	Snai2	protein_coding	snail family zinc finger 2
16	14703801	14704000	0.45576	0.762736	0.947092	-0.422957	16	14705852	14709395	+	ENSMUSG00000022676	-1853	2189.29	0.787584	-0.344494	0.12245	-2.81334	0.00490303	0.0401525	Snai2	protein_coding	snail family zinc finger 2
13	107862701	107862900	0.455753	0.591417	0.921351	1.62932	13	107724618	107890064	-	ENSMUSG00000032846	0	1085.77	1.57406	0.654492	0.23211	2.81975	0.00480618	0.0397081	Zswim6	processed_transcript	zinc finger SWIM-type containing 6
2	176798501	176798700	0.455753	0.737011	0.94381	-0.520793	2	176798612	176811223	+	ENSMUSG00000078877	0	189.397	0.970572	-0.0430923	0.080331	-0.536435	0.591658	0.745104	Gm14295	protein_coding	predicted gene 14295
13	34983601	34983800	0.455747	0.77212	0.948037	0.615833	13	34977748	35027094	-	ENSMUSG00000021417	0	1474.55	0.871263	-0.19882	0.0654191	-3.03918	0.00237226	0.0264697	Eci2	protein_coding	enoyl-Coenzyme A delta isomerase 2
13	34983701	34983900	0.455747	0.77212	0.948037	0.615833	13	34977748	35027094	-	ENSMUSG00000021417	0	1474.55	0.871263	-0.19882	0.0654191	-3.03918	0.00237226	0.0264697	Eci2	protein_coding	enoyl-Coenzyme A delta isomerase 2
9	114564701	114564900	0.45574	0.810415	0.953	0.289406	9	114507133	114564369	-	ENSMUSG00000079259	-333	37.8211	0.962069	-0.0557883	0.280043	-0.199213	0.842096	0.908984	Trim71	protein_coding	tripartite motif-containing 71
17	70918201	70918400	0.455731	0.391796	0.876062	-3.54236	17	70878078	71393284	+	ENSMUSG00000097625	0	21.0327	1.1327	0.17977	0.262343	0.685248	0.493187	0.67308	Gm26561	lincRNA	predicted gene, 26561
2	164760901	164761100	0.455724	0.583515	0.920219	-1.13415	2	164761659	164761974	+	ENSMUSG00000088226	-560	7.07725	0.927533	-0.10853	0.318438	-0.340819	0.73324	0.841954	Gm22596	misc_RNA	predicted gene, 22596
2	164761001	164761200	0.455724	0.583515	0.920219	-1.13415	2	164761659	164761974	+	ENSMUSG00000088226	-460	7.07725	0.927533	-0.10853	0.318438	-0.340819	0.73324	0.841954	Gm22596	misc_RNA	predicted gene, 22596
6	92496401	92496600	0.45572	0.303891	0.846307	4.67459	6	92370892	92706145	-	ENSMUSG00000030020	0	170.186	0.980264	-0.028758	0.257129	-0.111842	0.910948	0.949371	Prickle2	protein_coding	prickle planar cell polarity protein 2
19	41886701	41886900	0.455719	0.776422	0.94857	-1.21139	19	41862852	41896153	-	ENSMUSG00000035049	0	751.309	1.58099	0.660827	0.173077	3.8181	0.000134481	0.00473642	Rrp12	protein_coding	ribosomal RNA processing 12 homolog (S. cerevisiae)
10	88327601	88327800	0.455686	0.852836	0.957942	-0.0672117	10	88322804	88379080	-	ENSMUSG00000020057	0	1107.16	1.31144	0.391157	0.178867	2.18686	0.0287527	0.114796	Dram1	protein_coding	DNA-damage regulated autophagy modulator 1
7	82339401	82339600	0.455674	0.543925	0.911654	-2.93266	7	82335694	82614450	+	ENSMUSG00000070469	0	1178.78	1.0908	0.125385	0.287007	0.436872	0.662204	0.794484	Adamtsl3	protein_coding	ADAMTS-like 3
14	10430901	10431100	0.455671	0.575081	0.918719	1.91514	14	9550092	11162035	-	ENSMUSG00000060579	0	12.27	0.840732	-0.250282	0.235134	-1.06442	0.287137	0.481544	Fhit	protein_coding	fragile histidine triad gene
12	85747101	85747300	0.455661	0.754238	0.946071	-0.0823536	12	85746539	85813585	+	ENSMUSG00000034258	0	42.0836	0.625537	-0.676834	0.201533	-3.35842	0.000783895	0.0139753	Mfsd7c	protein_coding	major facilitator superfamily domain containing 7C
13	67813501	67813700	0.455659	0.653207	0.931617	-0.523939	13	67813740	67827002	+	ENSMUSG00000030446	-41	38.2745	0.923244	-0.115216	0.210994	-0.546061	0.585024	0.739948	Zfp273	protein_coding	zinc finger protein 273
8	82863001	82863200	0.45565	0.351359	0.863949	-1.41613	8	82863356	83091271	+	ENSMUSG00000047747	-157	639.975	1.15462	0.207422	0.177261	1.17015	0.241942	0.435319	Rnf150	protein_coding	ring finger protein 150
7	126621601	126621800	0.45564	0.624408	0.927549	-2.27681	7	126623249	126627010	-	ENSMUSG00000030717	1450	4067.18	0.795667	-0.329764	0.123541	-2.66928	0.00760147	0.0514322	Nupr1	protein_coding	nuclear protein transcription regulator 1
9	104001901	104002100	0.455636	0.256606	0.826286	-0.538925	9	104002544	104043730	+	ENSMUSG00000032558	-445	514.194	1.08876	0.122687	0.0995384	1.23256	0.21774	0.406077	Nphp3	protein_coding	nephronophthisis 3 (adolescent)
8	79712101	79712300	0.455621	0.802635	0.95199	0.0830406	8	79683442	79711740	-	ENSMUSG00000058355	-362	5069.59	1.2683	0.342896	0.10403	3.29612	0.000980306	0.0161207	Abce1	protein_coding	ATP-binding cassette, sub-family E (OABP), member 1
7	143686001	143686200	0.455619	0.914677	0.964196	0.823682	7	143665809	143685872	-	ENSMUSG00000037613	-130	1644.87	1.1565	0.209764	0.122949	1.7061	0.0879886	0.229416	Tnfrsf23	protein_coding	tumor necrosis factor receptor superfamily, member 23
2	172441301	172441500	0.455605	0.765285	0.947305	-0.466899	2	172440556	172469908	+	ENSMUSG00000027502	0	2223.8	0.92075	-0.119118	0.0478281	-2.49055	0.0127544	0.0698421	Rtfdc1	protein_coding	replication termination factor 2 domain containing 1
18	4198801	4199000	0.455593	0.920942	0.964965	-0.0871043	18	4198216	4198969	-	ENSMUSG00000073647	0	97.0586	1.17046	0.227076	0.116391	1.95097	0.0510611	0.163816	Gm10557	pseudogene	predicted gene 10557
17	27840101	27840300	0.455585	0.717553	0.941039	0.0877854	17	27839974	27851968	+	ENSMUSG00000024217	0	1723.8	0.9747	-0.0369696	0.0898126	-0.41163	0.68061	0.806399	Snrpc	protein_coding	U1 small nuclear ribonucleoprotein C
7	4630501	4630700	0.455584	0.531168	0.908997	-2.13247	7	4631501	4658950	-	ENSMUSG00000052296	802	2672.45	1.05485	0.0770319	0.0542065	1.42108	0.155293	0.328342	Ppp6r1	protein_coding	protein phosphatase 6, regulatory subunit 1
7	4630601	4630800	0.455584	0.531168	0.908997	-2.13247	7	4631501	4658950	-	ENSMUSG00000052296	702	2672.45	1.05485	0.0770319	0.0542065	1.42108	0.155293	0.328342	Ppp6r1	protein_coding	protein phosphatase 6, regulatory subunit 1
9	75547401	75547600	0.455583	0.674684	0.934708	-0.486447	9	75497796	75559657	-	ENSMUSG00000058587	0	2165.47	1.03314	0.0470377	0.0960086	0.489932	0.624182	0.768885	Tmod3	protein_coding	tropomodulin 3
10	67984601	67984800	0.455576	0.307391	0.847725	-0.679083	10	67979570	68059740	+	ENSMUSG00000037846	0	104.68	1.37926	0.463893	0.29951	1.54884	0.12142	0.281789	Rtkn2	protein_coding	rhotekin 2
9	106857801	106858000	0.455571	0.910854	0.963666	-0.329553	9	106838312	106891979	-	ENSMUSG00000032575	0	6908.44	1.17415	0.231614	0.0891015	2.59944	0.0093377	0.0581934	Manf	protein_coding	mesencephalic astrocyte-derived neurotrophic factor
14	52196401	52196600	0.455569	0.77869	0.949072	-0.166913	14	52198151	52237791	-	ENSMUSG00000053754	1552	2148.76	1.03563	0.050509	0.0736218	0.686061	0.492675	0.672635	Chd8	protein_coding	chromodomain helicase DNA binding protein 8
9	41067701	41067900	0.455552	0.396979	0.87735	-1.97769	9	41011098	41161697	-	ENSMUSG00000032020	0	205.447	1.51296	0.597377	0.220186	2.71305	0.00666666	0.0477065	Ubash3b	protein_coding	ubiquitin associated and SH3 domain containing, B
9	57013001	57013200	0.45555	0.739637	0.94416	-0.536609	9	56994968	57062805	+	ENSMUSG00000032290	0	2407.63	1.16649	0.222179	0.107536	2.06609	0.0388204	0.138146	Ptpn9	protein_coding	protein tyrosine phosphatase, non-receptor type 9
16	30539501	30539700	0.455547	0.838973	0.956006	-0.0823814	16	30511855	30550842	-	ENSMUSG00000022537	0	219.716	1.04953	0.0697492	0.208726	0.334165	0.738255	0.845623	Tmem44	protein_coding	transmembrane protein 44
6	83507601	83507800	0.455544	0.516925	0.906142	0.894382	6	83480217	83506969	-	ENSMUSG00000014554	-633	530.637	0.769318	-0.378347	0.117228	-3.22745	0.00124897	0.0183398	Dguok	protein_coding	deoxyguanosine kinase
1	138619901	138620100	0.455544	0.433077	0.887536	-0.302265	1	138484714	138619696	-	ENSMUSG00000026393	-206	1561.33	1.11829	0.161294	0.15087	1.06909	0.285028	0.479765	Nek7	protein_coding	NIMA (never in mitosis gene a)-related expressed kinase 7
15	62214201	62214400	0.455539	0.531161	0.908997	-0.268095	15	62037986	62378096	+	ENSMUSG00000097039	0	458.116	0.751704	-0.411764	0.0876689	-4.69681	2.64256e-06	0.000438146	Pvt1	lincRNA	plasmacytoma variant translocation 1
10	40759501	40759700	0.455538	0.49695	0.902564	1.16844	10	40683282	40811083	+	ENSMUSG00000045555	0	62.128	1.0025	0.00360441	0.140672	0.0256228	0.979558	0.988756	Mettl24	protein_coding	methyltransferase like 24
11	72987801	72988000	0.455511	0.853671	0.958006	-0.173703	11	72961169	72993044	+	ENSMUSG00000020788	0	27.0023	0.701965	-0.510529	0.302869	-1.68564	0.0918651	0.235789	Atp2a3	protein_coding	ATPase, Ca++ transporting, ubiquitous
2	131174901	131175100	0.45551	0.727872	0.942587	-1.83785	2	131170261	131187282	-	ENSMUSG00000027329	0	148.568	0.906986	-0.140848	0.115433	-1.22017	0.222401	0.411817	Spef1	protein_coding	sperm flagellar 1
7	6382901	6383100	0.455496	0.839398	0.956018	0.0718767	7	6383318	6396633	+	ENSMUSG00000062861	-219	262.869	0.87951	-0.185228	0.0887874	-2.08619	0.0369611	0.134011	Zfp28	protein_coding	zinc finger protein 28
11	117250301	117250500	0.455475	0.687188	0.936486	-0.925348	11	117199661	117362325	+	ENSMUSG00000059248	0	7364.25	1.19995	0.262975	0.174946	1.50318	0.132792	0.296753	Sept9	protein_coding	septin 9
15	79577201	79577400	0.455471	0.770305	0.947713	0.576178	15	79561500	79605084	-	ENSMUSG00000022429	0	8.80746	1.11727	0.159983	0.275872	0.579918	0.56197	0.722422	Dmc1	protein_coding	DNA meiotic recombinase 1
6	86852501	86852700	0.455463	0.620713	0.927158	1.15699	6	86849517	86991864	+	ENSMUSG00000057230	0	365.946	1.43442	0.520464	0.226843	2.29438	0.0217688	0.0974758	Aak1	protein_coding	AP2 associated kinase 1
19	7419301	7419500	0.455457	0.349769	0.863431	1.09373	19	7417625	7425904	+	ENSMUSG00000053080	0	1804.95	0.897214	-0.156476	0.0998341	-1.56736	0.11703	0.275215	2700081O15Rik	protein_coding	RIKEN cDNA 2700081O15 gene
5	57713801	57714000	0.455453	0.713547	0.940433	-0.253015	5	57570082	57717919	-	ENSMUSG00000097216	0	8.23986	1.21458	0.280459	0.253834	1.10489	0.269207	0.462316	4932441J04Rik	processed_transcript	RIKEN cDNA 4932441J04 gene
11	68341701	68341900	0.455452	0.350689	0.863725	2.19997	11	68209364	68400823	-	ENSMUSG00000020902	0	213.75	0.978517	-0.0313305	0.274782	-0.11402	0.909222	0.948327	Ntn1	protein_coding	netrin 1
3	155093901	155094100	0.455445	0.525054	0.907989	-2.37445	3	155084921	155093378	-	ENSMUSG00000053870	-524	591.338	1.17547	0.233233	0.0936163	2.49137	0.0127252	0.0697511	Fpgt	protein_coding	fucose-1-phosphate guanylyltransferase
8	26015901	26016100	0.455438	0.968966	0.968315	-0.0370999	8	25998729	26015601	-	ENSMUSG00000015994	-301	2346.26	0.913487	-0.130543	0.0572413	-2.28058	0.0225735	0.0998828	Fnta	protein_coding	farnesyltransferase, CAAX box, alpha
2	35696301	35696500	0.455438	0.872598	0.959737	-0.198413	2	35558266	35730994	+	ENSMUSG00000026883	0	1963.62	1.1664	0.222067	0.0949348	2.33915	0.0193278	0.0902777	Dab2ip	protein_coding	disabled 2 interacting protein
6	84072601	84072800	0.455434	0.759407	0.94667	-0.838946	6	84008590	84211060	+	ENSMUSG00000033788	0	2208.12	1.44667	0.532734	0.12729	4.18519	2.84926e-05	0.00183797	Dysf	protein_coding	dysferlin
1	89798101	89798300	0.455427	0.966275	0.96818	0.00841149	1	89454811	89895282	+	ENSMUSG00000055013	0	740.834	0.945527	-0.0808097	0.152817	-0.5288	0.596944	0.749509	Agap1	protein_coding	ArfGAP with GTPase domain, ankyrin repeat and PH domain 1
11	17050601	17050800	0.455422	0.512253	0.905151	-1.5388	11	17051586	17079371	+	ENSMUSG00000044629	-787	831.372	0.949401	-0.0749108	0.117707	-0.636419	0.524503	0.695972	Cnrip1	protein_coding	cannabinoid receptor interacting protein 1
4	118293201	118293400	0.45542	0.81977	0.954002	-0.112882	4	118208213	118291405	-	ENSMUSG00000033295	-1797	2045.36	1.37178	0.456053	0.142078	3.20987	0.00132796	0.0191102	Ptprf	protein_coding	protein tyrosine phosphatase, receptor type, F
7	140138301	140138500	0.455417	0.896138	0.962387	-0.125267	7	140137564	140150786	+	ENSMUSG00000039018	0	355.355	0.906199	-0.142099	0.0757812	-1.87513	0.060775	0.18254	Mtg1	protein_coding	mitochondrial ribosome-associated GTPase 1
2	147013701	147013900	0.45541	0.658378	0.932208	-0.166671	2	147012996	147078000	+	ENSMUSG00000027433	0	2476.51	1.11958	0.162964	0.0854488	1.90715	0.0565007	0.17488	Xrn2	protein_coding	5'-3' exoribonuclease 2
13	104124101	104124300	0.4554	0.460008	0.893536	1.68419	13	104109741	104141735	+	ENSMUSG00000042743	0	274.895	1.24582	0.317094	0.130023	2.43875	0.0147381	0.0759578	Sgtb	protein_coding	small glutamine-rich tetratricopeptide repeat (TPR)-containing, beta
9	65828201	65828400	0.45539	0.968472	0.96828	-0.0345088	9	65692391	65827564	-	ENSMUSG00000040524	-638	927.386	1.19044	0.251493	0.148674	1.69157	0.0907273	0.234197	Zfp609	protein_coding	zinc finger protein 609
14	59440501	59440700	0.455386	0.803205	0.952073	-0.109012	14	59440981	59548903	+	ENSMUSG00000021981	-282	1146.19	1.00656	0.00944015	0.0838391	0.112598	0.910349	0.948937	Cab39l	protein_coding	calcium binding protein 39-like
17	70918301	70918500	0.455385	0.974556	0.96861	-0.216175	17	70878078	71393284	+	ENSMUSG00000097625	0	21.0327	1.1327	0.17977	0.262343	0.685248	0.493187	0.67308	Gm26561	lincRNA	predicted gene, 26561
16	96846401	96846600	0.455382	0.544481	0.911854	3.6783	16	96592079	97170752	-	ENSMUSG00000050272	0	19.806	0.63987	-0.64415	0.297087	-2.16822	0.0301422	0.118159	Dscam	protein_coding	DS cell adhesion molecule
16	21795301	21795500	0.455378	0.832097	0.955324	0.486953	16	21794347	21809037	+	ENSMUSG00000097290	0	161.929	0.877527	-0.188485	0.0944759	-1.99506	0.0460369	0.153986	1300002E11Rik	lincRNA	RIKEN cDNA 1300002E11 gene
4	97780801	97781000	0.455373	0.975455	0.968639	0.0108791	4	97772734	98118874	+	ENSMUSG00000028565	0	842.511	0.770932	-0.375324	0.115876	-3.23903	0.00119938	0.0179596	Nfia	protein_coding	nuclear factor I/A
5	111415401	111415600	0.455368	0.654315	0.931765	-0.221815	5	111417362	111457033	+	ENSMUSG00000070576	-1763	351.474	1.08532	0.118115	0.256353	0.46075	0.644978	0.783382	Mn1	protein_coding	meningioma 1
18	73674101	73674300	0.455365	0.589869	0.9212	-0.789959	18	73639009	73703780	-	ENSMUSG00000024515	0	2769.11	1.16411	0.219232	0.086837	2.52464	0.0115817	0.0655023	Smad4	protein_coding	SMAD family member 4
8	123858501	123858700	0.455362	0.749574	0.945443	0.378784	8	123840831	123860209	-	ENSMUSG00000031971	0	150.808	1.32846	0.409749	0.136591	2.99982	0.00270138	0.0287276	Ccsap	protein_coding	centriole, cilia and spindle associated protein
15	41476901	41477100	0.455361	0.942419	0.966682	0.281903	15	41447482	41861048	+	ENSMUSG00000022307	0	1763.98	0.978345	-0.0315848	0.10617	-0.297494	0.766089	0.863769	Oxr1	protein_coding	oxidation resistance 1
7	42693001	42693200	0.455358	0.94527	0.966845	-0.0213993	7	42660105	42692718	-	ENSMUSG00000069727	-284	98.8975	0.901934	-0.148906	0.140943	-1.0565	0.290739	0.485215	Zfp975	protein_coding	zinc finger protein 975
X	130372301	130372500	0.455355	0.600607	0.923097	1.00733	X	129749742	130465834	+	ENSMUSG00000034480	0	522.262	1.18134	0.240424	0.114895	2.09255	0.036389	0.132637	Diaph2	protein_coding	diaphanous related formin 2
X	130372401	130372600	0.455355	0.600607	0.923097	1.00733	X	129749742	130465834	+	ENSMUSG00000034480	0	522.262	1.18134	0.240424	0.114895	2.09255	0.036389	0.132637	Diaph2	protein_coding	diaphanous related formin 2
10	36975601	36975800	0.45535	0.548555	0.91285	1.41593	10	36974544	37001889	+	ENSMUSG00000019777	0	3091.62	1.05915	0.0829015	0.0865869	0.957437	0.338347	0.533189	Hdac2	protein_coding	histone deacetylase 2
14	50956601	50956800	0.455343	0.767267	0.947369	-0.155459	14	50955992	50964749	+	ENSMUSG00000068417	0	241.804	0.845337	-0.242401	0.136381	-1.77739	0.0755049	0.208434	Pnp2	protein_coding	purine-nucleoside phosphorylase 2
10	127522201	127522400	0.455341	0.703889	0.938874	-0.126049	10	127517123	127522444	-	ENSMUSG00000025403	0	7118.99	0.978664	-0.0311142	0.232247	-0.13397	0.893426	0.93947	Shmt2	protein_coding	serine hydroxymethyltransferase 2 (mitochondrial)
8	79396801	79397000	0.455339	0.354733	0.864666	0.792716	8	79338395	79399518	-	ENSMUSG00000031681	0	1300.47	1.14527	0.195692	0.0666811	2.93475	0.0033382	0.0323326	Smad1	protein_coding	SMAD family member 1
11	3196501	3196700	0.455338	0.502062	0.903617	0.563209	11	3187360	3266415	-	ENSMUSG00000020457	0	2213.76	0.977087	-0.0334418	0.0552406	-0.605384	0.544924	0.71121	Drg1	protein_coding	developmentally regulated GTP binding protein 1
1	58953801	58954000	0.45533	0.50786	0.904757	-1.36978	1	58900449	58973430	-	ENSMUSG00000026028	0	1360.29	1.2411	0.311622	0.0933335	3.3388	0.000841401	0.0146428	Trak2	protein_coding	trafficking protein, kinesin binding 2
11	6590801	6591000	0.455326	0.8874	0.961607	0.185452	11	6546887	6596744	+	ENSMUSG00000000378	0	2208.06	1.03171	0.0450402	0.0541823	0.831271	0.405821	0.599021	Ccm2	protein_coding	cerebral cavernous malformation 2
2	164794701	164794900	0.455323	0.545896	0.912139	-1.806	2	164785823	164793816	+	ENSMUSG00000050373	886	857.178	0.807611	-0.308268	0.0826942	-3.72781	0.000193152	0.00594519	Snx21	protein_coding	sorting nexin family member 21
13	36728501	36728700	0.455304	0.250234	0.823312	4.10021	13	36725625	36734477	-	ENSMUSG00000039114	0	1480.47	0.796142	-0.328902	0.197547	-1.66493	0.0959274	0.242257	Nrn1	protein_coding	neuritin 1
19	29812101	29812300	0.455298	0.514559	0.905526	2.19087	19	29808108	29812974	-	ENSMUSG00000074909	0	248.183	0.987659	-0.0179145	0.0868153	-0.206352	0.836516	0.905719	Ranbp6	protein_coding	RAN binding protein 6
16	32868301	32868500	0.455297	0.77304	0.948123	-0.203091	16	32821703	32877766	-	ENSMUSG00000035629	0	978.88	1.02825	0.0401944	0.148944	0.269862	0.787266	0.8766	Rubcn	protein_coding	RUN domain and cysteine-rich domain containing, Beclin 1-interacting protein
5	105485801	105486000	0.455281	0.446814	0.89061	2.375	5	105415775	105486189	+	ENSMUSG00000070639	0	23.7422	1.05503	0.0772847	0.281706	0.274345	0.783819	0.874384	Lrrc8b	protein_coding	leucine rich repeat containing 8 family, member B
4	59614801	59615000	0.455276	0.476372	0.89784	-1.06334	4	59581563	59618689	+	ENSMUSG00000028383	0	619.365	0.992968	-0.0101815	0.0513888	-0.198127	0.842945	0.909299	Hsdl2	protein_coding	hydroxysteroid dehydrogenase like 2
14	70076601	70076800	0.455267	0.702355	0.938696	0.41911	14	70077445	70080157	+	ENSMUSG00000033730	-646	566.553	1.36434	0.448204	0.719931	0.622566	0.53357	0.702626	Egr3	protein_coding	early growth response 3
18	69948601	69948800	0.455265	0.732407	0.943141	0.969431	18	69925426	69969484	+	ENSMUSG00000038903	0	142.267	0.98291	-0.0248687	0.198473	-0.125301	0.900286	0.943172	Ccdc68	protein_coding	coiled-coil domain containing 68
13	98816101	98816300	0.45526	0.581482	0.919839	-0.780622	13	98723407	98815449	-	ENSMUSG00000041685	-653	1086.8	1.02477	0.0352934	0.0862733	0.409088	0.682475	0.807943	Fcho2	protein_coding	FCH domain only 2
13	97246601	97246800	0.455249	0.850298	0.957536	-0.10359	13	97241105	97253039	+	ENSMUSG00000041773	0	5318.11	1.45353	0.539565	0.27504	1.96177	0.0497895	0.161682	Enc1	protein_coding	ectodermal-neural cortex 1
6	99025601	99025800	0.455246	0.655354	0.932014	1.08372	6	98925338	99522721	-	ENSMUSG00000030067	0	3486.54	1.1558	0.208896	0.0802417	2.60334	0.00923212	0.0579724	Foxp1	protein_coding	forkhead box P1
5	48136901	48137100	0.455244	0.426657	0.885941	1.94724	5	47983155	48306282	+	ENSMUSG00000031558	0	2765.74	0.957432	-0.062758	0.20704	-0.30312	0.761799	0.861426	Slit2	protein_coding	slit homolog 2 (Drosophila)
2	166907201	166907400	0.455236	0.721789	0.941791	-0.379038	2	166906040	166946389	+	ENSMUSG00000002718	0	2416.88	1.25559	0.328363	0.161317	2.03551	0.0417994	0.144706	Cse1l	protein_coding	chromosome segregation 1-like (S. cerevisiae)
14	19777001	19777200	0.455213	0.900177	0.96277	-0.98065	14	19751257	19811787	+	ENSMUSG00000021806	0	6638.97	1.65909	0.730394	0.163084	4.47863	7.51238e-06	0.000858855	Nid2	protein_coding	nidogen 2
1	71103401	71103600	0.455211	0.783362	0.949396	-0.543505	1	71027498	71103146	-	ENSMUSG00000026196	-256	95.1904	1.28378	0.360396	0.344999	1.04463	0.296195	0.490198	Bard1	protein_coding	BRCA1 associated RING domain 1
9	95671401	95671600	0.4552	0.779711	0.949126	0.35932	9	95637601	95698096	+	ENSMUSG00000015354	0	57.8087	0.935148	-0.0967335	0.400582	-0.241482	0.809181	0.889112	Pcolce2	protein_coding	procollagen C-endopeptidase enhancer 2
16	92399001	92399200	0.455194	0.383936	0.873875	0.880234	16	92391953	92466146	-	ENSMUSG00000022951	0	1341.73	1.46531	0.551203	0.266436	2.0688	0.038565	0.137746	Rcan1	protein_coding	regulator of calcineurin 1
15	100078601	100078800	0.455183	0.427756	0.88608	-1.93714	15	100038664	100219473	+	ENSMUSG00000023026	0	520.423	1.01303	0.0186706	0.0636866	0.293164	0.769396	0.865545	Dip2b	protein_coding	disco interacting protein 2 homolog B
6	144503401	144503600	0.455182	0.936192	0.9663	0.152868	6	143828425	144781977	-	ENSMUSG00000041540	0	61.7837	0.952665	-0.0699596	0.186672	-0.374773	0.70783	0.825143	Sox5	protein_coding	SRY (sex determining region Y)-box 5
17	33093001	33093200	0.455177	0.64246	0.930391	0.599167	17	33089310	33106203	+	ENSMUSG00000067424	0	56.7827	0.842947	-0.246486	0.116534	-2.11514	0.034418	0.128178	Zfp563	protein_coding	zinc finger protein 563
19	12833801	12834000	0.455176	0.749161	0.94542	-0.392451	19	12798606	12833807	+	ENSMUSG00000024696	0	8.17715	0.646902	-0.628382	0.23086	-2.72192	0.00649036	0.0470054	Lpxn	protein_coding	leupaxin
11	30771001	30771200	0.455175	0.813204	0.953368	-0.796438	11	30771726	30880361	+	ENSMUSG00000040850	-527	2766.01	1.11186	0.152974	0.0717623	2.13168	0.0330334	0.12473	Psme4	protein_coding	proteasome (prosome, macropain) activator subunit 4
6	5411301	5411500	0.455167	0.800887	0.951856	-0.721048	6	5383386	5433022	+	ENSMUSG00000042607	0	27.5056	0.852004	-0.231068	0.274927	-0.840472	0.400644	0.59357	Asb4	protein_coding	ankyrin repeat and SOCS box-containing 4
2	96319801	96320000	0.455164	0.624103	0.927495	0.965841	2	96318169	97631666	+	ENSMUSG00000050587	0	39.3497	1.17277	0.229924	0.273225	0.841522	0.400056	0.593003	Lrrc4c	protein_coding	leucine rich repeat containing 4C
16	14372701	14372900	0.455159	0.958767	0.967616	0.178142	16	14361558	14475737	+	ENSMUSG00000023088	0	8110.1	1.33188	0.413467	0.110579	3.73909	0.000184686	0.0057764	Abcc1	protein_coding	ATP-binding cassette, sub-family C (CFTR/MRP), member 1
11	94978001	94978200	0.455149	0.519532	0.9068	-0.767166	11	94962791	94976327	-	ENSMUSG00000001508	-1675	12.2375	0.771553	-0.374163	0.258522	-1.44731	0.14781	0.317317	Sgca	protein_coding	sarcoglycan, alpha (dystrophin-associated glycoprotein)
2	4605001	4605200	0.455147	0.817589	0.953753	-0.465023	2	4017717	4614043	+	ENSMUSG00000026657	0	3250.48	1.43525	0.521303	0.158668	3.28551	0.001018	0.016403	Frmd4a	protein_coding	FERM domain containing 4A
1	38130801	38131000	0.455135	0.979764	0.968869	0.347648	1	38052787	38129662	-	ENSMUSG00000026082	-1140	387.823	1.05732	0.0804175	0.134442	0.598159	0.549734	0.714639	Rev1	protein_coding	REV1, DNA directed polymerase
5	132074801	132075000	0.455134	0.331139	0.85586	0.618139	5	131437333	132543344	-	ENSMUSG00000029673	0	310.379	1.25544	0.328194	0.168504	1.9477	0.0514514	0.164446	Auts2	protein_coding	autism susceptibility candidate 2
17	22226001	22226200	0.455131	0.663318	0.933035	0.693953	17	22197265	22225614	-	ENSMUSG00000096433	-388	206.257	0.882599	-0.18017	0.0900173	-2.0015	0.0453386	0.152423	Zfp994	protein_coding	zinc finger protein 994
18	65752101	65752300	0.455129	0.681853	0.935771	0.472772	18	65698268	65751601	+	ENSMUSG00000046610	501	74.2885	1.23147	0.300385	0.213355	1.40791	0.159157	0.333236	Oacyl	protein_coding	O-acyltransferase like
13	41424201	41424400	0.455126	0.809615	0.952897	-0.357741	13	41309916	41487320	-	ENSMUSG00000021365	0	1199.82	1.34418	0.426723	0.172116	2.47928	0.0131648	0.0709195	Nedd9	protein_coding	neural precursor cell expressed, developmentally down-regulated gene 9
19	57359501	57359700	0.455118	0.914029	0.964167	-0.24383	19	57361009	57389594	+	ENSMUSG00000033478	-1310	1491.15	1.19897	0.26179	0.0929551	2.81631	0.00485791	0.0399046	Fam160b1	protein_coding	family with sequence similarity 160, member B1
1	64993901	64994100	0.45511	0.64174	0.930252	-0.611655	1	64993924	64994631	-	ENSMUSG00000084416	0	382.514	0.764312	-0.387766	0.124919	-3.10415	0.00190829	0.0233087	Rpl10a-ps1	processed_pseudogene	ribosomal protein L10A, pseudogene 1
2	73281901	73282100	0.455095	0.982765	0.969255	0.221535	2	73283105	73312701	-	ENSMUSG00000041777	1006	357.579	0.898095	-0.15506	0.0846344	-1.83211	0.0669349	0.194192	Cir1	protein_coding	corepressor interacting with RBPJ, 1
18	80706201	80706400	0.455095	0.247708	0.822342	-1.83034	18	80606205	80713071	-	ENSMUSG00000033016	0	1491.04	2.00348	1.00251	0.374359	2.67793	0.00740783	0.0507591	Nfatc1	protein_coding	nuclear factor of activated T cells, cytoplasmic, calcineurin dependent 1
12	24542101	24542300	0.455094	0.433602	0.887616	-1.51816	12	24498581	24558571	+	ENSMUSG00000059669	0	539.212	0.98828	-0.0170088	0.051341	-0.331291	0.740425	0.846964	Taf1b	protein_coding	TATA-box binding protein associated factor, RNA polymerase I, B
8	87730301	87730500	0.455068	0.723442	0.941995	0.839335	8	87661810	87959595	-	ENSMUSG00000045333	0	166.788	0.88822	-0.171011	0.156743	-1.09103	0.275261	0.469357	Zfp423	protein_coding	zinc finger protein 423
7	131408801	131409000	0.45505	0.746472	0.944964	-1.20863	7	131410601	131446211	+	ENSMUSG00000030861	-1602	2011.99	1.0603	0.0844665	0.163024	0.518124	0.604372	0.754875	Acadsb	protein_coding	acyl-Coenzyme A dehydrogenase, short/branched chain
1	36831301	36831500	0.455047	0.408001	0.880515	-1.73296	1	36792191	36939527	-	ENSMUSG00000026116	0	2914.36	1.19931	0.262201	0.0824255	3.18107	0.0014673	0.0203339	Tmem131	protein_coding	transmembrane protein 131
4	107367601	107367800	0.455035	0.589121	0.921042	-0.162405	4	107367784	107416346	+	ENSMUSG00000028614	0	1200.81	1.23422	0.303602	0.209956	1.44603	0.148169	0.317763	Ndc1	protein_coding	NDC1 transmembrane nucleoporin
7	24610001	24610200	0.455031	0.715426	0.940712	-1.07198	7	24611328	24629288	+	ENSMUSG00000074277	-1129	67.5468	1.03207	0.0455471	0.146761	0.31035	0.756295	0.85837	Phldb3	protein_coding	pleckstrin homology like domain, family B, member 3
7	75521601	75521800	0.455022	0.672999	0.93451	1.55615	7	75455534	75754609	+	ENSMUSG00000066406	0	2784.73	1.30028	0.378823	0.225883	1.67708	0.0935267	0.238517	Akap13	protein_coding	A kinase (PRKA) anchor protein 13
11	4711001	4711200	0.455022	0.864877	0.958934	-0.643054	11	4704678	4737669	+	ENSMUSG00000009076	0	270.958	0.894443	-0.160938	0.0916717	-1.75559	0.0791583	0.214903	Zmat5	protein_coding	zinc finger, matrin type 5
10	89415701	89415900	0.455013	0.965479	0.968035	-0.00731315	10	89408823	89443967	-	ENSMUSG00000074802	0	221.171	1.22611	0.294093	0.256456	1.14676	0.251482	0.444797	Gas2l3	protein_coding	growth arrest-specific 2 like 3
16	44365401	44365600	0.455011	0.508964	0.905037	-1.09308	16	44347121	44388497	+	ENSMUSG00000043065	0	374.871	0.919682	-0.120793	0.138971	-0.869195	0.384741	0.578577	Spice1	protein_coding	spindle and centriole associated protein 1
17	22226101	22226300	0.455006	0.843419	0.956697	-0.687617	17	22197265	22225614	-	ENSMUSG00000096433	-488	206.257	0.882599	-0.18017	0.0900173	-2.0015	0.0453386	0.152423	Zfp994	protein_coding	zinc finger protein 994
10	128804601	128804800	0.454989	0.561108	0.915785	0.34005	10	128805676	128819446	+	ENSMUSG00000025354	-877	1767.58	1.0691	0.0964013	0.0786568	1.22559	0.220351	0.40907	Dnajc14	protein_coding	DnaJ heat shock protein family (Hsp40) member C14
3	27462401	27462600	0.454984	0.877578	0.960487	-0.0958978	3	27416162	27710439	-	ENSMUSG00000039286	0	8454.74	1.225	0.292777	0.118807	2.46432	0.0137273	0.0727267	Fndc3b	protein_coding	fibronectin type III domain containing 3B
19	32712901	32713100	0.454981	0.998831	0.970752	-0.00490581	19	32672563	32712298	-	ENSMUSG00000013662	-604	2403.09	1.17321	0.230462	0.0431593	5.33981	9.30461e-08	4.0616e-05	Atad1	protein_coding	ATPase family, AAA domain containing 1
11	53979701	53979900	0.454974	0.986212	0.969469	0.0286441	11	53949965	53980332	-	ENSMUSG00000063652	0	274.102	1.06028	0.0844403	0.0924234	0.913624	0.360914	0.555861	Slc22a21	protein_coding	solute carrier family 22 (organic cation transporter), member 21
11	102437901	102438100	0.454971	0.492268	0.90124	1.41502	11	102430315	102437048	+	ENSMUSG00000034708	854	14171.3	0.923367	-0.115024	0.121774	-0.944576	0.344875	0.539406	Grn	protein_coding	granulin
2	102764701	102764900	0.454964	0.493756	0.901476	-1.57782	2	102658659	102790784	+	ENSMUSG00000005089	0	14.9753	1.05141	0.0723188	0.277058	0.261024	0.794074	0.880504	Slc1a2	protein_coding	solute carrier family 1 (glial high affinity glutamate transporter), member 2
2	169915401	169915600	0.454952	0.553928	0.914052	0.448932	2	169633013	170071816	+	ENSMUSG00000047907	0	47.6035	1.51199	0.596445	0.30475	1.95716	0.0503288	0.162444	Tshz2	protein_coding	teashirt zinc finger family member 2
5	140418401	140418600	0.454947	0.319154	0.851987	-0.500945	5	140419305	140443358	+	ENSMUSG00000056076	-706	7992.52	1.20238	0.265897	0.114473	2.32278	0.0201908	0.0925975	Eif3b	protein_coding	eukaryotic translation initiation factor 3, subunit B
6	94549001	94549200	0.454941	0.808379	0.952781	1.04873	6	94500314	94604648	+	ENSMUSG00000045100	0	170.407	0.94894	-0.075611	0.061757	-1.22433	0.220827	0.409686	Slc25a26	protein_coding	solute carrier family 25 (mitochondrial carrier, phosphate carrier), member 26
15	97379601	97379800	0.454941	0.658676	0.932216	-0.738755	15	97247107	97385689	+	ENSMUSG00000044250	0	24.2896	0.841969	-0.248162	0.23591	-1.05193	0.292831	0.487286	Pced1b	protein_coding	PC-esterase domain containing 1B
4	12139901	12140100	0.454939	0.99474	0.970442	-0.0148127	4	12140264	12146731	+	ENSMUSG00000046667	-165	134.319	0.954719	-0.0668515	0.116612	-0.57328	0.566455	0.725831	Rbm12b1	protein_coding	RNA binding motif protein 12 B1
18	37954401	37954600	0.454933	0.626648	0.92785	-0.409169	18	37935844	37954988	-	ENSMUSG00000024454	0	2769.3	0.956506	-0.0641548	0.0357329	-1.7954	0.0725902	0.203242	Hdac3	protein_coding	histone deacetylase 3
2	92937101	92937300	0.454929	0.840057	0.95615	-0.0100054	2	92915098	92956058	+	ENSMUSG00000027220	0	194.879	0.967717	-0.0473425	0.388692	-0.1218	0.903058	0.945045	Syt13	protein_coding	synaptotagmin XIII
2	92937201	92937400	0.454929	0.840057	0.95615	-0.0100054	2	92915098	92956058	+	ENSMUSG00000027220	0	194.879	0.967717	-0.0473425	0.388692	-0.1218	0.903058	0.945045	Syt13	protein_coding	synaptotagmin XIII
2	130398301	130398500	0.454928	0.3126	0.84976	-3.10784	2	130390775	130397574	-	ENSMUSG00000027408	-728	5368.8	1.356	0.439354	0.304031	1.44509	0.148431	0.318179	Cpxm1	protein_coding	carboxypeptidase X 1 (M14 family)
18	73694401	73694600	0.454923	0.81986	0.954024	0.850175	18	73639009	73703780	-	ENSMUSG00000024515	0	2769.11	1.16411	0.219232	0.086837	2.52464	0.0115817	0.0655023	Smad4	protein_coding	SMAD family member 4
2	58568101	58568300	0.454922	0.633741	0.929032	0.766007	2	58388644	58567157	-	ENSMUSG00000026836	-945	2479.2	1.18442	0.244185	0.0925054	2.63968	0.00829831	0.0541137	Acvr1	protein_coding	activin A receptor, type 1
12	112720501	112720700	0.45492	0.914839	0.964196	-0.302475	12	112722174	112746591	+	ENSMUSG00000072825	-1475	2388.53	1.20823	0.272892	0.104638	2.60795	0.00910867	0.0576897	Cep170b	protein_coding	centrosomal protein 170B
10	9676901	9677100	0.454914	0.650353	0.931354	0.431135	10	9627259	9675208	-	ENSMUSG00000060487	-1694	147.041	1.04204	0.0594139	0.224089	0.265136	0.790905	0.879021	Samd5	protein_coding	sterile alpha motif domain containing 5
10	67535901	67536100	0.454913	0.703597	0.938834	-0.169664	10	67535475	67542188	+	ENSMUSG00000037868	0	3027.85	1.2834	0.359974	0.477859	0.753307	0.451265	0.63893	Egr2	protein_coding	early growth response 2
9	21416801	21417000	0.454905	0.850867	0.957594	-0.603	9	21411837	21420277	+	ENSMUSG00000002825	0	781.589	0.917489	-0.124237	0.108448	-1.14558	0.251968	0.44513	Qtrt1	protein_coding	queuine tRNA-ribosyltransferase catalytic subunit 1
6	83055101	83055300	0.454903	0.667202	0.933601	0.173388	6	83054653	83057680	+	ENSMUSG00000068328	0	3194.17	0.958764	-0.060753	0.0871102	-0.697428	0.485535	0.66687	Aup1	protein_coding	ancient ubiquitous protein 1
11	62280101	62280300	0.454892	0.579538	0.919499	-1.54776	11	62281473	62328451	+	ENSMUSG00000042298	-1174	1206.43	1.10984	0.150356	0.0726887	2.06849	0.0385938	0.137815	Ttc19	protein_coding	tetratricopeptide repeat domain 19
2	91202301	91202500	0.454886	0.463428	0.894118	0.645086	2	91202885	91214098	+	ENSMUSG00000002103	-386	1670.44	1.05001	0.0704015	0.0654824	1.07512	0.28232	0.477271	Acp2	protein_coding	acid phosphatase 2, lysosomal
1	182340101	182340300	0.45488	0.662036	0.932762	1.01684	1	182313102	182341606	-	ENSMUSG00000047539	0	995.553	1.10578	0.145058	0.0752058	1.92882	0.0537533	0.169242	Fbxo28	protein_coding	F-box protein 28
10	99162301	99162500	0.454845	0.318434	0.851903	1.47152	10	99107036	99198074	+	ENSMUSG00000019952	0	238.565	1.0403	0.0569971	0.104555	0.545141	0.585657	0.740554	Poc1b	protein_coding	POC1 centriolar protein B
10	67996201	67996400	0.454845	0.492156	0.901193	-0.847402	10	67979570	68059740	+	ENSMUSG00000037846	0	104.68	1.37926	0.463893	0.29951	1.54884	0.12142	0.281789	Rtkn2	protein_coding	rhotekin 2
10	67996301	67996500	0.454845	0.492156	0.901193	-0.847402	10	67979570	68059740	+	ENSMUSG00000037846	0	104.68	1.37926	0.463893	0.29951	1.54884	0.12142	0.281789	Rtkn2	protein_coding	rhotekin 2
19	4720001	4720200	0.454833	0.831169	0.955152	-0.242848	19	4711208	4752353	+	ENSMUSG00000067889	0	27.6418	0.921825	-0.117436	0.227029	-0.517272	0.604967	0.75516	Sptbn2	protein_coding	spectrin beta, non-erythrocytic 2
2	175176301	175176500	0.454828	0.771137	0.9479	-0.43636	2	175166255	175175871	-	ENSMUSG00000078902	-431	8.08088	0.574056	-0.800738	0.308161	-2.59844	0.00936488	0.0582475	Gm14443	protein_coding	predicted gene 14443
11	5877601	5877800	0.454828	0.676723	0.934999	0.228833	11	5872180	5878292	-	ENSMUSG00000020471	0	834.122	1.11139	0.152361	0.113834	1.33845	0.18075	0.361525	Pold2	protein_coding	polymerase (DNA directed), delta 2, regulatory subunit
5	122206601	122206800	0.454826	0.383351	0.873743	2.91641	5	122206804	122242297	+	ENSMUSG00000064267	-5	219.509	0.828352	-0.271685	0.166803	-1.62877	0.103361	0.254342	Hvcn1	protein_coding	hydrogen voltage-gated channel 1
11	22972601	22972800	0.454826	0.470509	0.896383	2.22986	11	22972005	22976496	+	ENSMUSG00000044068	0	197.246	0.82753	-0.273116	0.100807	-2.70929	0.00674279	0.0481556	Zrsr1	protein_coding	zinc finger (CCCH type), RNA binding motif and serine/arginine rich 1
15	76802001	76802200	0.45481	0.717296	0.941015	-0.282681	15	76723985	76818170	-	ENSMUSG00000033697	0	212.386	1.05874	0.0823431	0.120796	0.681671	0.495447	0.674312	Arhgap39	protein_coding	Rho GTPase activating protein 39
16	4413601	4413800	0.454804	0.445677	0.890329	-2.69986	16	4287529	4420498	-	ENSMUSG00000005580	0	90.8	1.20124	0.264524	0.182494	1.44949	0.1472	0.316472	Adcy9	protein_coding	adenylate cyclase 9
11	51756901	51757100	0.454793	0.841998	0.956548	-0.182583	11	51692264	51763634	-	ENSMUSG00000036391	0	1540.25	1.34078	0.423068	0.117721	3.59383	0.000325853	0.00823492	Sec24a	protein_coding	Sec24 related gene family, member A (S. cerevisiae)
17	4993401	4993600	0.454788	0.805919	0.952445	-0.383314	17	4994332	5347656	+	ENSMUSG00000069729	-733	1398.55	1.14646	0.197186	0.104925	1.8793	0.060203	0.18158	Arid1b	protein_coding	AT rich interactive domain 1B (SWI-like)
11	101463301	101463500	0.454785	0.893218	0.962127	0.617746	11	101464999	101471853	+	ENSMUSG00000001313	-1500	272.118	0.754019	-0.407327	0.158171	-2.57523	0.0100173	0.0601995	Rnd2	protein_coding	Rho family GTPase 2
7	79920101	79920300	0.454783	0.918414	0.964472	-0.0875218	7	79920755	79922521	+	ENSMUSG00000097699	-456	5.58291	0.682023	-0.552107	0.405841	-1.3604	0.173702	NA	5430400D12Rik	bidirectional_promoter_lncRNA	RIKEN cDNA 5430400D12 gene
16	87454101	87454300	0.454772	0.634509	0.929242	-1.13235	16	87454703	87483517	+	ENSMUSG00000025616	-404	2142.89	1.20125	0.264539	0.0873129	3.02978	0.00244731	0.0268088	Usp16	protein_coding	ubiquitin specific peptidase 16
7	128779101	128779300	0.454765	0.889673	0.961962	0.426034	7	128744870	128784836	+	ENSMUSG00000055319	0	3001.49	1.18481	0.244656	0.0519245	4.71176	2.45585e-06	0.000423014	Sec23ip	protein_coding	Sec23 interacting protein
4	144999901	145000100	0.454763	0.762408	0.947092	0.0878115	4	144972626	145194995	-	ENSMUSG00000020220	0	1851.88	1.18119	0.240236	0.123984	1.93764	0.0526672	0.166888	Vps13d	protein_coding	vacuolar protein sorting 13D
9	56891301	56891500	0.454758	0.582532	0.920027	-1.45088	9	56865104	56899870	+	ENSMUSG00000032911	0	682.603	1.35585	0.439195	0.380392	1.15458	0.248261	0.441287	Cspg4	protein_coding	chondroitin sulfate proteoglycan 4
15	84260601	84260800	0.454754	0.988183	0.969798	-0.218256	15	84232043	84315688	+	ENSMUSG00000022438	0	763.226	0.942883	-0.0848496	0.232949	-0.364241	0.715678	0.830568	Parvb	protein_coding	parvin, beta
7	55961701	55961900	0.454752	0.881931	0.960878	-0.0417696	7	55962531	55980868	+	ENSMUSG00000087178	-632	45.8702	1.00624	0.00898085	0.137566	0.0652841	0.947948	0.971752	A230056P14Rik	processed_transcript	RIKEN cDNA A230056P14 gene
1	128353401	128353600	0.454747	0.595617	0.922208	-0.779317	1	128331591	128359656	-	ENSMUSG00000026355	0	2041.54	1.21868	0.285322	0.266372	1.07114	0.284105	0.478827	Mcm6	protein_coding	minichromosome maintenance complex component 6
1	161039301	161039500	0.454746	0.797896	0.951489	-0.601873	1	161040601	161070658	-	ENSMUSG00000026709	1102	453.775	0.919536	-0.121022	0.125129	-0.967176	0.333456	0.528654	Dars2	protein_coding	aspartyl-tRNA synthetase 2 (mitochondrial)
1	161039401	161039600	0.454746	0.797896	0.951489	-0.601873	1	161040601	161070658	-	ENSMUSG00000026709	1002	453.775	0.919536	-0.121022	0.125129	-0.967176	0.333456	0.528654	Dars2	protein_coding	aspartyl-tRNA synthetase 2 (mitochondrial)
3	84813001	84813200	0.45474	0.638382	0.929856	-0.566211	3	84496093	85887516	-	ENSMUSG00000074513	0	2435.53	1.08787	0.121509	0.0599588	2.02654	0.0427096	0.146974	Arfip1	protein_coding	ADP-ribosylation factor interacting protein 1
7	25283301	25283500	0.45474	0.949245	0.967232	-0.0560337	7	25267704	25294159	+	ENSMUSG00000005442	0	5343.38	1.13731	0.185625	0.0878675	2.11255	0.034639	0.128643	Cic	protein_coding	capicua transcriptional repressor
13	38229001	38229200	0.454727	0.838936	0.956006	-0.125174	13	38204939	38227663	+	ENSMUSG00000021431	1339	495.082	0.974309	-0.0375488	0.0961444	-0.390545	0.696133	0.818195	Snrnp48	protein_coding	small nuclear ribonucleoprotein 48 (U11/U12)
2	69713501	69713700	0.454726	0.218917	0.807354	-0.580146	2	69686815	69713516	-	ENSMUSG00000027086	0	237.816	1.12516	0.170135	0.138456	1.22881	0.219145	0.407898	Fastkd1	protein_coding	FAST kinase domains 1
2	90678301	90678500	0.454724	0.162639	0.771472	-5.53605	2	90677215	90736328	+	ENSMUSG00000051329	0	730.349	1.32476	0.405736	0.112072	3.62032	0.000294234	0.00770834	Nup160	protein_coding	nucleoporin 160
2	60018701	60018900	0.454715	0.718906	0.941206	0.302839	2	59899363	60209839	-	ENSMUSG00000026987	0	751.895	1.12412	0.168794	0.0997881	1.69153	0.0907362	0.234197	Baz2b	protein_coding	bromodomain adjacent to zinc finger domain, 2B
3	144583601	144583800	0.454711	0.526725	0.908415	1.38026	3	144570304	144597680	+	ENSMUSG00000037072	0	18513.6	0.903233	-0.146829	0.0850524	-1.72634	0.0842868	0.222998	Selenof	protein_coding	selenoprotein F
3	144583701	144583900	0.454711	0.526725	0.908415	1.38026	3	144570304	144597680	+	ENSMUSG00000037072	0	18513.6	0.903233	-0.146829	0.0850524	-1.72634	0.0842868	0.222998	Selenof	protein_coding	selenoprotein F
2	152668701	152668900	0.45471	0.68971	0.936939	-0.861936	2	152669461	152708670	+	ENSMUSG00000019188	-562	6924.58	1.06197	0.0867457	0.112752	0.769347	0.441688	0.630763	H13	protein_coding	histocompatibility 13
7	91280101	91280300	0.454701	0.851118	0.957621	-0.0887031	7	91090706	92447003	+	ENSMUSG00000052572	0	39.4119	0.844694	-0.2435	0.212374	-1.14656	0.251563	0.444797	Dlg2	protein_coding	discs, large homolog 2 (Drosophila)
9	113932401	113932600	0.454687	0.647746	0.930941	-0.218609	9	113930934	113977199	+	ENSMUSG00000009741	0	2315.65	1.04979	0.0700947	0.108685	0.644933	0.518971	0.691561	Ubp1	protein_coding	upstream binding protein 1
10	63040401	63040600	0.454687	0.778121	0.948965	-0.0505972	10	63024315	63058813	+	ENSMUSG00000020068	0	25.6858	0.639362	-0.645294	0.182905	-3.52804	0.000418655	0.00964915	NA	NA	NA
11	87126501	87126700	0.454679	0.257244	0.826454	-0.576087	11	87109234	87124635	+	ENSMUSG00000020492	1867	372.629	1.05013	0.0705695	0.257108	0.274474	0.78372	0.874341	Ska2	protein_coding	spindle and kinetochore associated complex subunit 2
12	100158801	100159000	0.454671	0.864253	0.958934	-0.352401	12	100125452	100159653	-	ENSMUSG00000021179	0	424.712	0.94501	-0.0815979	0.0713679	-1.14334	0.252897	0.446082	Nrde2	protein_coding	nrde-2 necessary for RNA interference, domain containing
6	125097801	125098000	0.454669	0.303839	0.846276	-1.36353	6	125095981	125130591	+	ENSMUSG00000063870	0	9695.92	1.11341	0.15499	0.0837749	1.85007	0.064303	0.18927	Chd4	protein_coding	chromodomain helicase DNA binding protein 4
4	83523801	83524000	0.454666	0.600282	0.923057	0.720493	4	83525545	83864670	+	ENSMUSG00000052407	-1546	53.8161	0.82408	-0.279144	0.155933	-1.79015	0.0734291	0.204756	Ccdc171	protein_coding	coiled-coil domain containing 171
6	71495601	71495800	0.454662	0.651351	0.931425	-2.26551	6	71493894	71525020	+	ENSMUSG00000052656	0	861.93	1.00249	0.00358287	0.0889417	0.0402834	0.967867	0.981287	Rnf103	protein_coding	ring finger protein 103
10	72655001	72655200	0.454656	0.778556	0.949058	-0.104891	10	72654845	72674964	+	ENSMUSG00000019923	0	3959.89	1.06244	0.0873834	0.0859935	1.01616	0.309552	0.504194	Zwint	protein_coding	ZW10 interactor
11	61231701	61231900	0.454653	0.837227	0.955941	0.414087	11	61223417	61267464	-	ENSMUSG00000010025	0	1683.33	0.97247	-0.0402744	0.0517491	-0.778264	0.436413	0.625837	Aldh3a2	protein_coding	aldehyde dehydrogenase family 3, subfamily A2
17	24206101	24206300	0.454643	0.852331	0.957877	-0.181103	17	24175431	24205562	-	ENSMUSG00000036473	-540	615.669	0.995199	-0.00694355	0.093322	-0.0744042	0.940689	0.967604	Tbc1d24	protein_coding	TBC1 domain family, member 24
8	123982001	123982200	0.454638	0.941906	0.966642	0.308177	8	123952459	123983122	-	ENSMUSG00000031974	0	951.569	1.16393	0.219004	0.0928168	2.35953	0.0182983	0.0871075	Abcb10	protein_coding	ATP-binding cassette, sub-family B (MDR/TAP), member 10
19	55924501	55924700	0.454638	0.52262	0.907253	-0.399872	19	55741810	55933654	+	ENSMUSG00000024985	0	524.752	0.890667	-0.167042	0.135302	-1.23459	0.216982	0.405137	Tcf7l2	protein_coding	transcription factor 7 like 2, T cell specific, HMG box
14	8174801	8175000	0.454635	0.731158	0.942949	-0.61827	14	8165991	8172992	-	ENSMUSG00000021748	-1810	1910.04	0.894665	-0.16058	0.0494233	-3.24908	0.00115778	0.0175639	Pdhb	protein_coding	pyruvate dehydrogenase (lipoamide) beta
9	59292001	59292200	0.454634	0.57526	0.918783	-0.265935	9	59291572	59316199	+	ENSMUSG00000025236	0	2489.46	1.10688	0.146499	0.11503	1.27358	0.202813	0.388832	Adpgk	protein_coding	ADP-dependent glucokinase
19	24223201	24223400	0.45463	0.778585	0.949058	-0.390994	19	24094523	24225026	-	ENSMUSG00000024812	0	543.587	1.42467	0.510632	0.235091	2.17206	0.029851	0.117648	Tjp2	protein_coding	tight junction protein 2
19	24223301	24223500	0.45463	0.778585	0.949058	-0.390994	19	24094523	24225026	-	ENSMUSG00000024812	0	543.587	1.42467	0.510632	0.235091	2.17206	0.029851	0.117648	Tjp2	protein_coding	tight junction protein 2
6	42265301	42265500	0.454626	0.390469	0.87588	-0.355841	6	42261970	42264555	+	ENSMUSG00000071506	747	4.81897	1.13586	0.183785	0.290849	0.631893	0.527457	NA	Tmem139	protein_coding	transmembrane protein 139
8	26979501	26979700	0.454624	0.96267	0.967805	-0.096772	8	26977336	26981461	+	ENSMUSG00000085795	0	1139.54	1.24007	0.310419	0.305425	1.01635	0.309463	0.504164	Zfp703	protein_coding	zinc finger protein 703
2	90886901	90887100	0.454622	0.687866	0.936617	-1.32809	2	90885860	90890525	+	ENSMUSG00000040794	0	22.7333	0.793408	-0.333866	0.25281	-1.32062	0.186629	0.368424	C1qtnf4	protein_coding	C1q and tumor necrosis factor related protein 4
10	69289101	69289300	0.454621	0.404566	0.879775	1.94622	10	69151434	69291791	+	ENSMUSG00000019944	0	282.049	0.880157	-0.184168	0.149838	-1.22911	0.21903	0.407801	Rhobtb1	protein_coding	Rho-related BTB domain containing 1
15	36490301	36490500	0.454616	0.3289	0.855179	2.03532	15	36477668	36496791	-	ENSMUSG00000048307	0	1243.66	0.919429	-0.121189	0.0501527	-2.41641	0.0156746	0.0788107	Ankrd46	protein_coding	ankyrin repeat domain 46
10	12810001	12810200	0.454602	0.583998	0.920338	1.49261	10	12382188	12861735	-	ENSMUSG00000019820	0	3656.43	1.28106	0.35734	0.125884	2.83865	0.00453053	0.0383896	Utrn	protein_coding	utrophin
7	24972001	24972200	0.454602	0.364495	0.867708	-0.339267	7	24969750	24972728	-	ENSMUSG00000003380	0	4082.55	0.903651	-0.146162	0.127424	-1.14705	0.251361	0.444732	Rabac1	protein_coding	Rab acceptor 1 (prenylated)
13	33989901	33990100	0.454601	0.558946	0.915272	1.54692	13	33964659	33988465	+	ENSMUSG00000046949	1437	1213.22	0.92887	-0.106452	0.0955535	-1.11405	0.265256	0.45887	Nqo2	protein_coding	N-ribosyldihydronicotinamide quinone reductase 2
13	113607701	113607900	0.454591	0.868718	0.959359	0.191815	13	113592180	113618564	-	ENSMUSG00000042364	0	3690.4	1.14874	0.200054	0.109202	1.83196	0.0669579	0.194192	Snx18	protein_coding	sorting nexin 18
8	61270901	61271100	0.454588	0.759793	0.946698	-0.705732	8	61224171	61396072	+	ENSMUSG00000031642	0	458.175	1.49677	0.581851	0.16726	3.47872	0.000503812	0.0108227	Sh3rf1	protein_coding	SH3 domain containing ring finger 1
2	168003701	168003900	0.454588	0.402473	0.878997	3.41435	2	167980164	168010618	-	ENSMUSG00000074577	0	228.022	1.04105	0.0580426	0.147173	0.394385	0.693297	0.81645	Ripor3	protein_coding	RIPOR family member 3
X	23692301	23692500	0.454587	0.64501	0.930862	0.309676	X	23693051	23806025	+	ENSMUSG00000036769	-552	313.94	1.17535	0.233086	0.116687	1.99753	0.0457674	0.153464	Wdr44	protein_coding	WD repeat domain 44
15	78998501	78998700	0.454584	0.88668	0.961436	-1.0916	15	78947724	79005867	+	ENSMUSG00000033088	0	5939.19	0.933837	-0.098758	0.210757	-0.468587	0.639365	0.779061	Triobp	protein_coding	TRIO and F-actin binding protein
17	34898001	34898200	0.454576	0.706467	0.939201	0.283653	17	34879483	34896842	+	ENSMUSG00000049823	1160	228.728	0.891372	-0.165901	0.129864	-1.2775	0.201426	0.386873	Zbtb12	protein_coding	zinc finger and BTB domain containing 12
19	53040801	53041000	0.45457	0.625801	0.927782	-1.34381	19	52943417	53040214	-	ENSMUSG00000025027	-588	4936.95	0.990178	-0.0142396	0.0644999	-0.22077	0.825272	0.898716	Xpnpep1	protein_coding	X-prolyl aminopeptidase (aminopeptidase P) 1, soluble
3	104020101	104020300	0.454566	0.366997	0.868732	1.97101	3	104013259	104220374	-	ENSMUSG00000052539	0	494.618	1.13581	0.183727	0.122842	1.49564	0.134748	0.299444	Magi3	protein_coding	membrane associated guanylate kinase, WW and PDZ domain containing 3
11	65806501	65806700	0.454548	0.871463	0.959628	0.0042223	11	65807175	65829239	+	ENSMUSG00000018347	-476	363.008	0.938853	-0.0910287	0.0707103	-1.28735	0.197974	0.382669	Zkscan6	protein_coding	zinc finger with KRAB and SCAN domains 6
1	82554301	82554500	0.45454	0.886609	0.961414	-0.0368291	1	82452558	82586849	-	ENSMUSG00000067158	0	4.74185	0.867603	-0.204893	0.377355	-0.542972	0.587149	NA	Col4a4	protein_coding	collagen, type IV, alpha 4
6	99241601	99241800	0.454535	0.833142	0.955391	0.329355	6	98925338	99522721	-	ENSMUSG00000030067	0	3486.54	1.1558	0.208896	0.0802417	2.60334	0.00923212	0.0579724	Foxp1	protein_coding	forkhead box P1
11	103054901	103055100	0.454533	0.857817	0.958314	-0.284365	11	103028190	103068912	+	ENSMUSG00000020936	0	3701.8	1.10585	0.145155	0.0642627	2.25878	0.0238972	0.103344	Nmt1	protein_coding	N-myristoyltransferase 1
5	23755701	23755900	0.454528	0.99157	0.97016	-0.0302851	5	23740648	23783711	-	ENSMUSG00000057541	0	1256.3	1.26866	0.343302	0.100413	3.41891	0.000628719	0.0124235	Pus7	protein_coding	pseudouridylate synthase 7
12	104752401	104752600	0.454527	0.897268	0.962551	0.0315159	12	104687742	104751952	-	ENSMUSG00000041415	-450	1421.39	1.2061	0.270346	0.0707629	3.82045	0.000133209	0.00471511	Dicer1	protein_coding	dicer 1, ribonuclease type III
1	155797301	155797500	0.45452	0.622141	0.927308	-1.0018	1	155778155	155812883	-	ENSMUSG00000033684	0	16504	1.00848	0.0121884	0.0613308	0.198733	0.842472	0.909255	Qsox1	protein_coding	quiescin Q6 sulfhydryl oxidase 1
12	76405801	76406000	0.454518	0.905417	0.963461	0.107439	12	76404176	76406934	+	ENSMUSG00000059970	0	686.193	1.19655	0.258886	0.223631	1.15765	0.247007	0.439918	Hspa2	protein_coding	heat shock protein 2
11	7215501	7215700	0.454516	0.718857	0.941184	0.976179	11	7206086	7213923	-	ENSMUSG00000020427	-1579	1176.5	0.829991	-0.268833	0.462699	-0.581011	0.561233	0.721808	Igfbp3	protein_coding	insulin-like growth factor binding protein 3
17	21845801	21846000	0.454512	0.515502	0.905752	-0.400221	17	21816876	21845759	-	ENSMUSG00000069743	-43	164.231	0.824544	-0.278332	0.132996	-2.09279	0.036368	0.132637	Zfp820	protein_coding	zinc finger protein 820
11	88924801	88925000	0.454504	0.632357	0.928709	0.777418	11	88924020	88955465	-	ENSMUSG00000000278	0	13880.7	0.935742	-0.095817	0.13614	-0.70381	0.481551	0.664121	Scpep1	protein_coding	serine carboxypeptidase 1
11	3173101	3173300	0.454492	0.54693	0.912429	-1.15458	11	3131850	3193463	-	ENSMUSG00000023764	0	898.61	0.677325	-0.56208	0.202223	-2.77951	0.00544406	0.0427138	Sfi1	protein_coding	Sfi1 homolog, spindle assembly associated (yeast)
11	3173201	3173400	0.454492	0.54693	0.912429	-1.15458	11	3131850	3193463	-	ENSMUSG00000023764	0	898.61	0.677325	-0.56208	0.202223	-2.77951	0.00544406	0.0427138	Sfi1	protein_coding	Sfi1 homolog, spindle assembly associated (yeast)
14	8174701	8174900	0.454477	0.673144	0.934531	-0.78663	14	8165991	8172992	-	ENSMUSG00000021748	-1710	1910.04	0.894665	-0.16058	0.0494233	-3.24908	0.00115778	0.0175639	Pdhb	protein_coding	pyruvate dehydrogenase (lipoamide) beta
1	165934701	165934900	0.454474	0.994243	0.970379	-0.055443	1	165865154	166002678	-	ENSMUSG00000026565	0	164.771	1.07944	0.110281	0.119971	0.919226	0.357977	0.553171	Pou2f1	protein_coding	POU domain, class 2, transcription factor 1
15	55317901	55318100	0.454472	0.248111	0.82254	-2.97495	15	55307750	55520803	+	ENSMUSG00000022371	0	6526.99	1.80693	0.853543	0.440119	1.93934	0.0524594	0.166375	Col14a1	protein_coding	collagen, type XIV, alpha 1
15	98891501	98891700	0.454471	0.780698	0.949135	-1.5318	15	98893031	98898540	-	ENSMUSG00000023000	1332	9.78662	1.09751	0.13424	0.246749	0.544033	0.586419	0.741127	Dhh	protein_coding	desert hedgehog
1	5111601	5111800	0.454471	0.780954	0.949188	0.193458	1	5083173	5162549	+	ENSMUSG00000033793	0	2609.44	1.02614	0.0372227	0.073028	0.509705	0.610258	0.758675	Atp6v1h	protein_coding	ATPase, H+ transporting, lysosomal V1 subunit H
17	36114001	36114200	0.454469	0.957511	0.967542	-0.46683	17	36115876	36121465	-	ENSMUSG00000079491	1677	23.3272	0.879694	-0.184927	0.219894	-0.840984	0.400357	0.593266	H2-T10	polymorphic_pseudogene	histocompatibility 2, T region locus 10
7	29281401	29281600	0.454462	0.111901	0.722499	-1.02713	7	29256331	29281977	-	ENSMUSG00000074227	0	33.4662	1.01312	0.0188001	0.217523	0.0864278	0.931126	0.961316	Spint2	protein_coding	serine protease inhibitor, Kunitz type 2
4	143190501	143190700	0.454461	0.977248	0.968673	0.116305	4	143107391	143212995	-	ENSMUSG00000057637	0	1533.35	1.13893	0.187677	0.110681	1.69566	0.0899495	0.232834	Prdm2	protein_coding	PR domain containing 2, with ZNF domain
1	155099801	155100000	0.454458	0.569556	0.917568	0.407942	1	155096367	155099636	-	ENSMUSG00000056708	-166	3891.5	1.23847	0.308558	0.203895	1.51331	0.1302	0.293419	Ier5	protein_coding	immediate early response 5
9	95693701	95693900	0.454457	0.836741	0.955925	-0.770212	9	95637601	95698096	+	ENSMUSG00000015354	0	57.8087	0.935148	-0.0967335	0.400582	-0.241482	0.809181	0.889112	Pcolce2	protein_coding	procollagen C-endopeptidase enhancer 2
7	111069601	111069800	0.454456	0.652363	0.931509	-0.637092	7	111067985	111083030	-	ENSMUSG00000005610	0	28953.9	1.07773	0.107992	0.0636683	1.69617	0.0898531	0.232668	Eif4g2	protein_coding	eukaryotic translation initiation factor 4, gamma 2
8	40891701	40891900	0.454444	0.661381	0.932611	0.725457	8	40862396	40922308	+	ENSMUSG00000031596	0	740.911	1.3609	0.444562	0.340131	1.30703	0.191202	0.374094	Slc7a2	protein_coding	solute carrier family 7 (cationic amino acid transporter, y+ system), member 2
7	44931201	44931400	0.454444	0.831739	0.955249	0.756742	7	44900373	44929496	-	ENSMUSG00000060279	-1706	3736.02	1.15061	0.202394	0.0876887	2.30809	0.0209939	0.0950491	Ap2a1	protein_coding	adaptor-related protein complex 2, alpha 1 subunit
7	44306601	44306800	0.454443	0.455886	0.892641	-3.32215	7	44303770	44306959	-	ENSMUSG00000004473	0	253.022	2.0445	1.03175	0.359091	2.87322	0.0040631	0.0358983	Clec11a	protein_coding	C-type lectin domain family 11, member a
14	21438701	21438900	0.454443	0.53584	0.909711	-0.728684	14	21052574	21448568	+	ENSMUSG00000039197	0	2349.26	0.933063	-0.0999539	0.0690416	-1.44773	0.147692	0.317165	Adk	protein_coding	adenosine kinase
3	45377001	45377200	0.454431	0.761948	0.94705	-0.0921396	3	45378398	45434566	+	ENSMUSG00000049100	-1199	20.847	0.708788	-0.496575	0.33338	-1.48952	0.136352	0.301539	Pcdh10	protein_coding	protocadherin 10
13	34345601	34345800	0.454423	0.31057	0.849145	-1.45674	13	34179158	34345182	-	ENSMUSG00000038267	-420	4.85207	1.11544	0.157615	0.314499	0.50116	0.616258	NA	Slc22a23	protein_coding	solute carrier family 22, member 23
2	156256801	156257000	0.454423	0.947857	0.967143	0.0675634	2	156196466	156309952	+	ENSMUSG00000038116	0	1038.74	0.958781	-0.0607267	0.103531	-0.586554	0.557503	0.720125	Phf20	protein_coding	PHD finger protein 20
2	156256901	156257100	0.454423	0.947857	0.967143	0.0675634	2	156196466	156309952	+	ENSMUSG00000038116	0	1038.74	0.958781	-0.0607267	0.103531	-0.586554	0.557503	0.720125	Phf20	protein_coding	PHD finger protein 20
2	5713601	5713800	0.45442	0.818451	0.953812	0.0877342	2	5293457	5714515	-	ENSMUSG00000039145	0	92.1353	0.911137	-0.13426	0.296148	-0.453354	0.650294	0.786751	Camk1d	protein_coding	calcium/calmodulin-dependent protein kinase ID
13	32339601	32339800	0.454414	0.641579	0.930252	1.86683	13	31819579	32338712	-	ENSMUSG00000038372	-890	832.352	0.955252	-0.0660466	0.0748218	-0.882717	0.377389	0.571759	Gmds	protein_coding	GDP-mannose 4, 6-dehydratase
2	18935501	18935700	0.4544	0.411956	0.881765	-0.509024	2	18842255	18998126	-	ENSMUSG00000026737	0	1007.61	1.27982	0.355938	0.0955744	3.7242	0.000195935	0.0059698	Pip4k2a	protein_coding	phosphatidylinositol-5-phosphate 4-kinase, type II, alpha
5	25040801	25041000	0.454394	0.988474	0.96983	-0.0539374	5	24862744	25100642	-	ENSMUSG00000028944	0	750.369	1.16516	0.220527	0.105384	2.0926	0.0363849	0.132637	Prkag2	protein_coding	protein kinase, AMP-activated, gamma 2 non-catalytic subunit
9	44140201	44140400	0.454393	0.563233	0.916321	1.32827	9	44134469	44142727	+	ENSMUSG00000032135	0	1151.8	1.12555	0.170631	0.162913	1.04737	0.294928	0.48917	Mcam	protein_coding	melanoma cell adhesion molecule
5	3362201	3362400	0.454389	0.858675	0.958401	-0.403108	5	3343893	3523218	+	ENSMUSG00000040274	0	28.4309	0.585154	-0.773111	0.303062	-2.551	0.0107415	0.0625915	Cdk6	protein_coding	cyclin-dependent kinase 6
7	144415201	144415400	0.454389	0.942768	0.966702	0.0321281	7	144001928	144424494	+	ENSMUSG00000037541	0	96.9407	1.50594	0.590667	0.256771	2.30037	0.0214274	0.0963666	Shank2	protein_coding	SH3/ankyrin domain gene 2
2	53007601	53007800	0.454385	0.614911	0.926107	-0.582533	2	52857860	53134202	+	ENSMUSG00000036053	0	569.63	0.995636	-0.00630913	0.153114	-0.0412055	0.967132	0.980818	Fmnl2	protein_coding	formin-like 2
19	17788201	17788400	0.454385	0.762198	0.947081	1.24079	19	17432832	17837632	-	ENSMUSG00000024713	0	580.498	3.01178	1.59062	0.442759	3.59251	0.000327507	0.00826225	Pcsk5	protein_coding	proprotein convertase subtilisin/kexin type 5
1	135313401	135313600	0.454376	0.714535	0.940592	0.120349	1	135301532	135313778	-	ENSMUSG00000062580	0	1797.5	1.094	0.129614	0.107297	1.208	0.227048	0.417277	Timm17a	protein_coding	translocase of inner mitochondrial membrane 17a
4	62561501	62561700	0.454371	0.867713	0.95927	0.166585	4	62559847	62703018	+	ENSMUSG00000059810	0	1311.4	1.11971	0.163127	0.223727	0.729134	0.465919	0.651672	Rgs3	protein_coding	regulator of G-protein signaling 3
6	85069601	85069800	0.454368	0.757118	0.946364	-0.380262	6	84618487	85069513	-	ENSMUSG00000033769	-89	1174.77	1.12071	0.164414	0.0905077	1.81657	0.0692828	0.197852	Exoc6b	protein_coding	exocyst complex component 6B
10	82651201	82651400	0.454343	0.872505	0.959732	1.28562	10	82629828	82650799	+	ENSMUSG00000034674	403	842.808	1.28184	0.358213	0.0935628	3.82858	0.000128884	0.00461833	Tdg	protein_coding	thymine DNA glycosylase
10	69342001	69342200	0.454343	0.929752	0.965665	0.155844	10	69336635	69352938	-	ENSMUSG00000019942	0	2233.01	1.12612	0.171362	0.298692	0.573708	0.566165	0.725717	Cdk1	protein_coding	cyclin-dependent kinase 1
10	69342101	69342300	0.454343	0.929752	0.965665	0.155844	10	69336635	69352938	-	ENSMUSG00000019942	0	2233.01	1.12612	0.171362	0.298692	0.573708	0.566165	0.725717	Cdk1	protein_coding	cyclin-dependent kinase 1
2	168268501	168268700	0.454342	0.674896	0.93472	0.379613	2	168260117	168281736	-	ENSMUSG00000074575	0	10.2998	1.58749	0.666752	0.287029	2.32294	0.0201821	0.0925975	Kcng1	protein_coding	potassium voltage-gated channel, subfamily G, member 1
4	94827601	94827800	0.45434	0.470318	0.896353	1.25981	4	94739289	94874976	+	ENSMUSG00000006386	0	240.804	0.691888	-0.53139	0.326492	-1.62757	0.103615	0.254619	Tek	protein_coding	endothelial-specific receptor tyrosine kinase
14	34489801	34490000	0.454339	0.314225	0.850424	-2.54197	14	34410734	34503341	-	ENSMUSG00000021796	0	3142.55	1.07944	0.110283	0.100449	1.0979	0.272248	0.465819	Bmpr1a	protein_coding	bone morphogenetic protein receptor, type 1A
1	36547901	36548100	0.454331	0.626706	0.92785	0.634921	1	36538173	36547201	-	ENSMUSG00000079610	-701	303.507	0.901297	-0.149926	0.0748914	-2.00191	0.045294	0.152373	Ankrd39	protein_coding	ankyrin repeat domain 39
11	77160401	77160600	0.454316	0.94353	0.966764	0.716425	11	77089915	77188968	-	ENSMUSG00000050944	0	5.86731	1.04225	0.059701	0.316819	0.188439	0.850533	NA	Efcab5	protein_coding	EF-hand calcium binding domain 5
11	76795601	76795800	0.45431	0.978289	0.968778	-0.0673552	11	76778424	76847018	-	ENSMUSG00000020841	0	3534.6	1.22952	0.298097	0.0917231	3.24997	0.00115418	0.0175639	Cpd	protein_coding	carboxypeptidase D
10	21982601	21982800	0.454308	0.97751	0.968673	0.414504	10	21882184	21999903	+	ENSMUSG00000019970	0	9142.97	1.3923	0.477469	0.273822	1.74372	0.0812077	0.218286	Sgk1	protein_coding	serum/glucocorticoid regulated kinase 1
9	66713301	66713500	0.454302	0.517976	0.906399	-1.28825	9	66713686	66766845	+	ENSMUSG00000032373	-187	30.6338	1.44453	0.530596	0.286043	1.85495	0.0636037	0.188053	Car12	protein_coding	carbonic anhydrase 12
11	103368301	103368500	0.454292	0.892367	0.962127	0.0973476	11	103365088	103412664	-	ENSMUSG00000034247	0	694.916	0.972462	-0.0402857	0.0759214	-0.530623	0.59568	0.748675	Plekhm1	protein_coding	pleckstrin homology domain containing, family M (with RUN domain) member 1
5	54053301	54053500	0.454283	0.996448	0.970602	0.00337143	5	53998417	54121057	+	ENSMUSG00000039156	0	1295.45	1.15029	0.201996	0.0877293	2.30249	0.0213076	0.0960712	Stim2	protein_coding	stromal interaction molecule 2
11	54775201	54775400	0.454257	0.674055	0.934676	0.272352	11	54717456	54787675	-	ENSMUSG00000052298	0	1112.62	1.05387	0.0756919	0.0503162	1.50432	0.132498	0.296188	Cdc42se2	protein_coding	CDC42 small effector 2
2	33730001	33730200	0.454244	0.869248	0.959416	-0.540747	2	33729953	33887946	-	ENSMUSG00000038740	0	913.267	1.02866	0.04076	0.0912713	0.446581	0.655178	0.790482	Mvb12b	protein_coding	multivesicular body subunit 12B
4	57110501	57110700	0.454242	0.158635	0.767409	-2.52904	4	56991972	57143437	-	ENSMUSG00000028434	0	22.3987	0.834681	-0.260703	0.23543	-1.10735	0.268144	0.461268	Epb41l4b	protein_coding	erythrocyte membrane protein band 4.1 like 4b
4	34671001	34671200	0.45424	0.945259	0.966845	-0.92352	4	34663257	34687438	-	ENSMUSG00000028293	0	1063.05	0.919073	-0.121749	0.0547653	-2.2231	0.0262089	0.108895	Slc35a1	protein_coding	solute carrier family 35 (CMP-sialic acid transporter), member 1
10	117792801	117793000	0.454222	0.336412	0.857985	0.2908	10	117750624	117792705	-	ENSMUSG00000052798	-97	1155.47	1.21231	0.277763	0.148601	1.86919	0.0615959	0.184252	Nup107	protein_coding	nucleoporin 107
10	62887701	62887900	0.454215	0.527905	0.908578	1.33218	10	62804570	62899118	-	ENSMUSG00000047146	0	75.6291	0.959855	-0.0591121	0.24056	-0.245727	0.805894	0.88766	Tet1	protein_coding	tet methylcytosine dioxygenase 1
17	69418901	69419100	0.454213	0.951278	0.967267	-0.0436361	17	69417461	69418931	+	ENSMUSG00000073374	0	19.5942	0.727777	-0.458432	0.238	-1.92619	0.0540809	0.169984	C030034I22Rik	lincRNA	RIKEN cDNA C030034I22 gene
14	61229901	61230100	0.454206	0.987137	0.969661	-0.0872866	14	61138457	61240695	+	ENSMUSG00000048279	0	1360.56	1.49141	0.576676	0.195946	2.94303	0.00325012	0.0319141	Sacs	protein_coding	sacsin
11	52097801	52098000	0.454205	0.0825405	0.683841	-5.66069	11	52098681	52127778	+	ENSMUSG00000020349	-682	5749.17	1.07596	0.105626	0.0617955	1.70929	0.087398	0.228488	Ppp2ca	protein_coding	protein phosphatase 2 (formerly 2A), catalytic subunit, alpha isoform
11	104230601	104230800	0.454195	0.506453	0.904538	0.97901	11	104231390	104332090	+	ENSMUSG00000018411	-591	30.9307	0.875021	-0.192611	0.184507	-1.04392	0.296522	0.490364	Mapt	protein_coding	microtubule-associated protein tau
1	181842701	181842900	0.454187	0.766684	0.947343	-0.165064	1	181815316	181842401	-	ENSMUSG00000004880	-301	1445.85	1.2335	0.302758	0.0935261	3.23715	0.00120729	0.0180031	Lbr	protein_coding	lamin B receptor
13	111684401	111684600	0.454185	0.879416	0.960671	0.238445	13	111686178	111718596	+	ENSMUSG00000032727	-1579	688.731	1.08873	0.122653	0.06726	1.82356	0.068219	0.196107	Mier3	protein_coding	MIER family member 3
13	111684501	111684700	0.454185	0.879416	0.960671	0.238445	13	111686178	111718596	+	ENSMUSG00000032727	-1479	688.731	1.08873	0.122653	0.06726	1.82356	0.068219	0.196107	Mier3	protein_coding	MIER family member 3
12	80127301	80127500	0.454178	0.889282	0.961927	0.545429	12	80120548	80132844	-	ENSMUSG00000097729	0	105.202	0.855054	-0.225913	0.131856	-1.71334	0.0866506	0.227235	2310015A10Rik	processed_transcript	RIKEN cDNA 2310015A10 gene
11	69979801	69980000	0.454168	0.989385	0.969906	-0.0135938	11	69981156	69990601	+	ENSMUSG00000018559	-1157	2994.07	0.950421	-0.0733615	0.0537965	-1.36369	0.172666	0.352004	Ctdnep1	protein_coding	CTD nuclear envelope phosphatase 1
11	50422201	50422400	0.454161	0.666915	0.933533	0.50787	11	50389286	50431125	-	ENSMUSG00000020375	0	511.111	1.0428	0.0604565	0.0715912	0.844468	0.398408	0.591822	Rufy1	protein_coding	RUN and FYVE domain containing 1
13	63272501	63272700	0.454141	0.960446	0.967654	-0.0357033	13	63014934	63326096	+	ENSMUSG00000021458	0	521.416	0.991118	-0.0128707	0.119616	-0.1076	0.914313	0.951501	2010111I01Rik	protein_coding	RIKEN cDNA 2010111I01 gene
2	170507801	170508000	0.45414	0.755979	0.946277	-0.16979	2	170496428	170519123	+	ENSMUSG00000052033	0	689.75	1.02439	0.0347709	0.101095	0.343943	0.730889	0.840596	Pfdn4	protein_coding	prefoldin 4
8	122333401	122333600	0.454134	0.947157	0.967021	0.35601	8	122282141	122337251	+	ENSMUSG00000049577	0	1098.05	1.42181	0.50773	0.208327	2.43718	0.0148024	0.0760647	Zfpm1	protein_coding	zinc finger protein, multitype 1
11	82834401	82834600	0.454121	0.969855	0.968391	-0.00106061	11	82802449	82871210	-	ENSMUSG00000020696	0	142.778	0.983471	-0.024045	0.156223	-0.153915	0.877677	0.930175	Rffl	protein_coding	ring finger and FYVE like domain containing protein
1	135767701	135767900	0.45412	0.376162	0.871754	-2.9274	1	135766119	135769136	+	ENSMUSG00000041801	0	7788.05	0.946062	-0.0799927	0.182349	-0.43868	0.660893	0.793566	Phlda3	protein_coding	pleckstrin homology like domain, family A, member 3
7	4480101	4480300	0.454105	0.826245	0.954745	0.508493	7	4481520	4501680	-	ENSMUSG00000019254	1221	2895.74	1.04633	0.0653364	0.0915605	0.713587	0.475483	0.659609	Ppp1r12c	protein_coding	protein phosphatase 1, regulatory (inhibitor) subunit 12C
2	144527101	144527300	0.454103	0.660116	0.932349	0.211152	2	144527718	144541995	+	ENSMUSG00000027427	-419	556.544	1.16889	0.225144	0.0772482	2.91456	0.00356193	0.0334064	Polr3f	protein_coding	polymerase (RNA) III (DNA directed) polypeptide F
19	47510401	47510600	0.454091	0.494791	0.901919	-1.14232	19	47501033	47537507	-	ENSMUSG00000042694	0	492.84	0.856173	-0.224026	0.0979215	-2.28781	0.0221485	0.0985772	Stn1	protein_coding	STN1, CST complex subunit
18	60779901	60780100	0.454082	0.953233	0.967361	0.364891	18	60774510	60778546	+	ENSMUSG00000024608	1356	39710.7	0.782694	-0.35348	0.150645	-2.34645	0.0189531	0.0890934	Rps14	protein_coding	ribosomal protein S14
12	73322201	73322400	0.454079	0.339251	0.859176	2.34426	12	73286779	73354049	+	ENSMUSG00000044712	0	545.588	0.789022	-0.341862	0.116847	-2.92573	0.00343645	0.0328481	Slc38a6	protein_coding	solute carrier family 38, member 6
17	30785001	30785200	0.454073	0.671397	0.934242	-0.773867	17	30624354	30875264	+	ENSMUSG00000033826	0	15.0975	1.51445	0.598796	0.258283	2.31837	0.0204293	0.0933346	Dnah8	protein_coding	dynein, axonemal, heavy chain 8
5	25084801	25085000	0.454069	0.772386	0.948054	0.469575	5	24862744	25100642	-	ENSMUSG00000028944	0	750.369	1.16516	0.220527	0.105384	2.0926	0.0363849	0.132637	Prkag2	protein_coding	protein kinase, AMP-activated, gamma 2 non-catalytic subunit
4	135872801	135873000	0.454057	0.95893	0.967616	-0.0120087	4	135870918	135873850	-	ENSMUSG00000028675	0	2603.61	0.837643	-0.255592	0.0846523	-3.01931	0.0025335	0.0275227	Pnrc2	protein_coding	proline-rich nuclear receptor coactivator 2
14	31434301	31434500	0.454055	0.898269	0.96262	-0.154858	14	31359880	31436078	-	ENSMUSG00000021892	0	1484.37	0.89632	-0.157914	0.153795	-1.02678	0.304522	0.49936	Sh3bp5	protein_coding	SH3-domain binding protein 5 (BTK-associated)
19	56848001	56848200	0.454043	0.893144	0.962127	0.0640526	19	56826209	56870012	+	ENSMUSG00000025081	0	11.7558	1.25947	0.332815	0.242357	1.37324	0.169677	0.34773	Tdrd1	protein_coding	tudor domain containing 1
5	125323501	125323700	0.45404	0.56483	0.916592	0.985621	5	125277087	125341094	-	ENSMUSG00000037936	0	1738.57	1.09199	0.126964	0.139075	0.912918	0.361286	0.556077	Scarb1	protein_coding	scavenger receptor class B, member 1
4	119400801	119401000	0.454032	0.966747	0.968182	0.22963	4	119322893	119415521	-	ENSMUSG00000028637	0	18.9147	0.772152	-0.373044	0.160339	-2.3266	0.0199867	0.0921896	Ccdc30	protein_coding	coiled-coil domain containing 30
13	67779401	67779600	0.454025	0.141514	0.753641	-1.82486	13	67779754	67792512	+	ENSMUSG00000090659	-155	30.3256	0.881744	-0.181568	0.289308	-0.627592	0.530271	0.700294	Zfp493	protein_coding	zinc finger protein 493
17	78882401	78882600	0.454025	0.271906	0.832341	-0.527144	17	78883938	78906992	-	ENSMUSG00000038045	1339	5.14664	0.945097	-0.0814658	0.298905	-0.272548	0.785201	NA	Sult6b1	protein_coding	sulfotransferase family, cytosolic, 6B, member 1
4	116994901	116995100	0.454001	0.890943	0.962049	-0.363365	4	116989965	116994413	-	ENSMUSG00000028684	-489	1060.94	0.88568	-0.175143	0.0623619	-2.8085	0.00497735	0.0405136	Urod	protein_coding	uroporphyrinogen decarboxylase
2	132846501	132846700	0.453988	0.992455	0.970192	-0.0307073	2	132846666	132866785	+	ENSMUSG00000027357	0	934.956	0.90367	-0.146132	0.0901848	-1.62036	0.105155	0.256958	Crls1	protein_coding	cardiolipin synthase 1
7	28468001	28468200	0.453988	0.919294	0.9646	-0.0844396	7	28458658	28467483	+	ENSMUSG00000030600	519	49.6867	1.02718	0.038695	0.158747	0.243753	0.807422	0.887924	Lrfn1	protein_coding	leucine rich repeat and fibronectin type III domain containing 1
17	56269201	56269400	0.453987	0.325556	0.854265	-0.810008	17	56269319	56276786	-	ENSMUSG00000047123	0	757.561	0.97401	-0.037992	0.105706	-0.35941	0.719288	0.833241	Ticam1	protein_coding	toll-like receptor adaptor molecule 1
6	52180901	52181100	0.453975	0.990014	0.970023	-0.0524259	6	52177498	52180851	+	ENSMUSG00000056468	51	14.2555	1.37002	0.454194	0.329536	1.37828	0.168115	0.345661	5730596B20Rik	protein_coding	RIKEN cDNA 5730596B20 gene
15	80173101	80173300	0.453965	0.868156	0.959297	0.460146	15	80173721	80215519	+	ENSMUSG00000042428	-422	720.038	1.08299	0.115024	0.143879	0.799446	0.424032	0.615562	Mgat3	protein_coding	mannoside acetylglucosaminyltransferase 3
1	133659701	133659900	0.453964	0.504769	0.904391	-1.24112	1	133619940	133661318	-	ENSMUSG00000094410	0	1153.13	1.36257	0.446326	0.246201	1.81286	0.0698539	0.198771	Gm38394	protein_coding	predicted gene, 38394
15	81040201	81040400	0.45396	0.989671	0.969932	0.00326627	15	81012281	81190757	-	ENSMUSG00000042292	0	2837.79	1.23502	0.304535	0.106106	2.8701	0.00410348	0.0359751	Mkl1	protein_coding	MKL (megakaryoblastic leukemia)/myocardin-like 1
2	34776601	34776800	0.453958	0.757747	0.946505	0.677995	2	34777556	34799912	-	ENSMUSG00000070953	757	832.525	0.920073	-0.120179	0.0988326	-1.21599	0.223989	0.413344	Rabepk	protein_coding	Rab9 effector protein with kelch motifs
10	88327501	88327700	0.453947	0.746803	0.945004	0.237174	10	88322804	88379080	-	ENSMUSG00000020057	0	1107.16	1.31144	0.391157	0.178867	2.18686	0.0287527	0.114796	Dram1	protein_coding	DNA-damage regulated autophagy modulator 1
8	116609801	116610000	0.453946	0.96354	0.967885	0.181911	8	116568724	116732991	-	ENSMUSG00000031758	0	249.744	1.16598	0.221544	0.099921	2.2172	0.0266097	0.109716	Cdyl2	protein_coding	chromodomain protein, Y chromosome-like 2
10	41812501	41812700	0.453942	0.761123	0.946877	0.934246	10	41810574	41908424	+	ENSMUSG00000038332	0	311.036	0.902127	-0.148598	0.101908	-1.45815	0.144798	0.313562	Sesn1	protein_coding	sestrin 1
10	79824601	79824800	0.453936	0.220514	0.808319	-2.64245	10	79821021	79830452	+	ENSMUSG00000035852	0	9.68253	0.59702	-0.74415	0.328341	-2.26639	0.0234274	0.102193	Misp	protein_coding	mitotic spindle positioning
19	5486701	5486900	0.45393	0.519436	0.9068	-1.02512	19	5482345	5488402	-	ENSMUSG00000024906	0	673.059	0.990795	-0.013342	0.068512	-0.19474	0.845596	0.910647	Mus81	protein_coding	MUS81 structure-specific endonuclease subunit
17	25185101	25185300	0.453913	0.770342	0.947729	-0.270369	17	25184561	25187661	+	ENSMUSG00000067722	0	650.239	0.893009	-0.163253	0.0982275	-1.66199	0.0965142	0.243387	BC003965	protein_coding	cDNA sequence BC003965
17	5847201	5847400	0.453911	0.729292	0.942711	-0.258653	17	5841328	5931033	+	ENSMUSG00000002365	0	2796.4	1.21112	0.276345	0.13083	2.11225	0.0346651	0.128665	Snx9	protein_coding	sorting nexin 9
3	84225001	84225200	0.453904	0.704992	0.939102	0.683161	3	84160439	84305446	-	ENSMUSG00000027993	0	839.573	0.862805	-0.212893	0.101624	-2.09491	0.0361788	0.132374	Trim2	protein_coding	tripartite motif-containing 2
3	84225101	84225300	0.453904	0.704992	0.939102	0.683161	3	84160439	84305446	-	ENSMUSG00000027993	0	839.573	0.862805	-0.212893	0.101624	-2.09491	0.0361788	0.132374	Trim2	protein_coding	tripartite motif-containing 2
6	113654901	113655100	0.4539	0.682699	0.935865	-2.30727	6	113638467	113695009	+	ENSMUSG00000060477	0	920.204	0.954457	-0.0672484	0.144863	-0.464221	0.64249	0.781612	Irak2	protein_coding	interleukin-1 receptor-associated kinase 2
15	7934601	7934800	0.453899	0.258807	0.826955	-2.25791	15	7873055	8099209	-	ENSMUSG00000039828	0	563.38	1.01316	0.018856	0.0665063	0.283523	0.776776	0.870529	Wdr70	protein_coding	WD repeat domain 70
7	125707501	125707700	0.453898	0.675652	0.934845	0.169425	7	125707915	125874793	+	ENSMUSG00000032743	-216	552.518	0.949071	-0.0754128	0.0988969	-0.76254	0.445738	0.633908	D430042O09Rik	protein_coding	RIKEN cDNA D430042O09 gene
15	62128001	62128200	0.453893	0.647893	0.930941	-1.13107	15	62037986	62378096	+	ENSMUSG00000097039	0	458.116	0.751704	-0.411764	0.0876689	-4.69681	2.64256e-06	0.000438146	Pvt1	lincRNA	plasmacytoma variant translocation 1
1	164459101	164459300	0.453889	0.975656	0.968639	-0.978204	1	164437267	164458355	-	ENSMUSG00000026576	-747	139.206	1.09831	0.13528	0.281904	0.479882	0.631311	0.774026	Atp1b1	protein_coding	ATPase, Na+/K+ transporting, beta 1 polypeptide
7	133050801	133051000	0.453888	0.842233	0.956606	0.508936	7	132987563	133124354	-	ENSMUSG00000030970	0	1809.38	1.28308	0.359609	0.0948557	3.79112	0.000149972	0.00504755	Ctbp2	protein_coding	C-terminal binding protein 2
3	84816101	84816300	0.453879	0.146111	0.757671	-3.90879	3	84815268	84979198	+	ENSMUSG00000028086	0	346.924	1.00261	0.00375667	0.0804394	0.0467019	0.962751	0.978833	Fbxw7	protein_coding	F-box and WD-40 domain protein 7
11	35698101	35698300	0.453877	0.63217	0.928671	0.553797	11	35121224	35708507	+	ENSMUSG00000056427	0	11868.7	1.17402	0.231452	0.164193	1.40963	0.158648	0.332701	Slit3	protein_coding	slit homolog 3 (Drosophila)
10	83244101	83244300	0.453871	0.738372	0.943969	-0.964057	10	83230848	83337882	-	ENSMUSG00000034591	0	1947.02	1.33095	0.412458	0.134682	3.06246	0.00219528	0.0252972	Slc41a2	protein_coding	solute carrier family 41, member 2
8	25792701	25792900	0.453869	0.568572	0.91742	-0.780114	8	25785591	25803975	+	ENSMUSG00000037296	0	745.53	0.935389	-0.096362	0.055609	-1.73285	0.0831225	0.221409	Lsm1	protein_coding	LSM1 homolog, mRNA degradation associated
11	85775101	85775300	0.453865	0.326014	0.854328	-1.44528	11	85353167	85826058	+	ENSMUSG00000059439	0	469.664	0.930985	-0.103171	0.09609	-1.07369	0.282962	0.477852	Bcas3	protein_coding	breast carcinoma amplified sequence 3
6	71279401	71279600	0.453858	0.406993	0.880231	-0.5267	6	71272019	71285318	+	ENSMUSG00000053012	0	2004.8	0.849971	-0.234515	0.102713	-2.28321	0.022418	0.0994248	Krcc1	protein_coding	lysine-rich coiled-coil 1
6	71279501	71279700	0.453858	0.406993	0.880231	-0.5267	6	71272019	71285318	+	ENSMUSG00000053012	0	2004.8	0.849971	-0.234515	0.102713	-2.28321	0.022418	0.0994248	Krcc1	protein_coding	lysine-rich coiled-coil 1
10	67026501	67026700	0.453856	0.678864	0.935442	1.43718	10	67009189	67096988	-	ENSMUSG00000019873	0	2178.21	0.944649	-0.08215	0.0806231	-1.01894	0.308232	0.502917	Reep3	protein_coding	receptor accessory protein 3
11	96297201	96297400	0.453854	0.554964	0.914479	-2.21062	11	96292476	96301568	+	ENSMUSG00000000690	0	361.792	0.937102	-0.0937228	0.13368	-0.701097	0.483242	0.665204	Hoxb6	protein_coding	homeobox B6
4	126090801	126091000	0.453841	0.710577	0.939888	-1.19674	4	126058565	126092195	+	ENSMUSG00000042616	0	205.726	0.883699	-0.178373	0.0659552	-2.70445	0.00684176	0.0484844	Oscp1	protein_coding	organic solute carrier partner 1
14	55078201	55078400	0.453839	0.460712	0.893735	1.06365	14	55060262	55092324	-	ENSMUSG00000040721	0	32.3135	0.973681	-0.0384782	0.224041	-0.171746	0.863637	0.922695	Zfhx2	protein_coding	zinc finger homeobox 2
17	26281801	26282000	0.453837	0.689961	0.936988	-0.657591	17	26252910	26285504	+	ENSMUSG00000024188	0	1810.32	0.953885	-0.0681133	0.112059	-0.607835	0.543297	0.709795	Luc7l	protein_coding	Luc7-like
3	67512901	67513100	0.453835	0.529159	0.908651	-0.477251	3	67478886	67515523	-	ENSMUSG00000049404	0	191.031	0.510432	-0.970209	0.439349	-2.20829	0.027224	0.111252	Rarres1	protein_coding	retinoic acid receptor responder (tazarotene induced) 1
17	64743801	64744000	0.453834	0.778228	0.949025	-0.222516	17	64600736	64755110	+	ENSMUSG00000024085	0	11568.6	1.10266	0.140982	0.145302	0.970268	0.331913	0.527436	Man2a1	protein_coding	mannosidase 2, alpha 1
7	16183801	16184000	0.453833	0.802899	0.952041	-0.448276	7	16175090	16186510	+	ENSMUSG00000041420	0	977.174	0.894847	-0.160287	0.0797377	-2.01018	0.0444126	0.150639	Meis3	protein_coding	Meis homeobox 3
7	128672601	128672800	0.453824	0.981944	0.969113	-0.00968624	7	128611328	128696425	+	ENSMUSG00000042105	0	729.127	1.07785	0.108162	0.0878432	1.23131	0.218208	0.406687	Inpp5f	protein_coding	inositol polyphosphate-5-phosphatase F
3	31093301	31093500	0.453823	0.959026	0.967616	0.287361	3	31095058	31122577	+	ENSMUSG00000027660	-1559	2227.36	1.35628	0.439656	0.221056	1.98889	0.0467133	0.155325	Skil	protein_coding	SKI-like
4	43260701	43260900	0.45382	0.621865	0.927308	-1.40957	4	43058953	43264871	+	ENSMUSG00000028456	0	54.4514	0.89044	-0.167409	0.115977	-1.44347	0.148887	0.318706	Unc13b	protein_coding	unc-13 homolog B (C. elegans)
5	45719401	45719600	0.453817	0.812147	0.953368	-0.37911	5	45697181	45857615	-	ENSMUSG00000015882	0	161.753	1.00656	0.00943815	0.0916239	0.10301	0.917955	0.953792	Lcorl	protein_coding	ligand dependent nuclear receptor corepressor-like
11	44863401	44863600	0.453809	0.810017	0.952942	-0.535271	11	44617317	45008091	+	ENSMUSG00000057098	0	3045.42	1.12921	0.17532	0.0945835	1.8536	0.0637968	0.188164	Ebf1	protein_coding	early B cell factor 1
17	35639001	35639200	0.453803	0.568141	0.917344	-0.820383	17	35635752	35643695	-	ENSMUSG00000073408	0	9.93242	1.21864	0.285275	0.276799	1.03062	0.302717	0.497506	Dpcr1	protein_coding	diffuse panbronchiolitis critical region 1 (human)
13	63260801	63261000	0.453789	0.191051	0.791079	-2.83005	13	63014934	63326096	+	ENSMUSG00000021458	0	521.416	0.991118	-0.0128707	0.119616	-0.1076	0.914313	0.951501	2010111I01Rik	protein_coding	RIKEN cDNA 2010111I01 gene
5	66114801	66115000	0.453785	0.36014	0.866173	1.18236	5	66016549	66173117	-	ENSMUSG00000070780	0	227.094	1.13867	0.187353	0.179494	1.04379	0.296584	0.490392	Rbm47	protein_coding	RNA binding motif protein 47
6	129180401	129180600	0.453782	0.445965	0.890416	-0.375034	6	129180615	129186534	+	ENSMUSG00000030157	-16	2095.76	0.620055	-0.689531	0.19888	-3.46707	0.000526159	0.0111134	Clec2d	protein_coding	C-type lectin domain family 2, member d
3	68508701	68508900	0.453778	0.988174	0.969794	0.0617983	3	68064802	68626481	+	ENSMUSG00000027777	0	816.187	1.42247	0.508398	0.140113	3.62849	0.000285084	0.00759083	Schip1	protein_coding	schwannomin interacting protein 1
6	128370301	128370500	0.453777	0.654554	0.931783	0.160431	6	128362967	128375893	+	ENSMUSG00000001517	0	1102.57	1.32245	0.403211	0.291876	1.38145	0.167141	0.344116	Foxm1	protein_coding	forkhead box M1
19	57195701	57195900	0.453772	0.968431	0.968274	-0.069031	19	57032733	57314919	-	ENSMUSG00000025085	0	309.542	0.639066	-0.645964	0.211542	-3.05359	0.00226121	0.0257164	Ablim1	protein_coding	actin-binding LIM protein 1
10	19877901	19878100	0.453769	0.631881	0.928627	-0.64584	10	19859929	19907689	-	ENSMUSG00000020003	0	548.987	0.953194	-0.0691582	0.0698999	-0.989389	0.322473	0.518324	Pex7	protein_coding	peroxisomal biogenesis factor 7
19	45030901	45031100	0.453764	0.950335	0.967232	-0.098862	19	45026906	45046614	-	ENSMUSG00000074818	0	145.81	0.858811	-0.219587	0.178498	-1.23019	0.218625	0.407359	Pdzd7	protein_coding	PDZ domain containing 7
13	53346701	53346900	0.453761	0.506733	0.904538	0.638583	13	53332716	53377365	-	ENSMUSG00000021468	0	1441.79	1.01696	0.0242668	0.0387129	0.626839	0.530765	0.700666	Sptlc1	protein_coding	serine palmitoyltransferase, long chain base subunit 1
3	96719301	96719500	0.453742	0.718575	0.941126	-0.904956	3	96711490	96727628	-	ENSMUSG00000028099	0	1354.54	0.959233	-0.0600469	0.0527826	-1.13763	0.255277	0.448009	Polr3c	protein_coding	polymerase (RNA) III (DNA directed) polypeptide C
11	116220201	116220400	0.453739	0.497339	0.902724	-1.91707	11	116220559	116238077	-	ENSMUSG00000034282	160	30.3693	1.04479	0.0632144	0.146948	0.430183	0.667062	0.797629	Evpl	protein_coding	envoplakin
1	133299001	133299200	0.453721	0.884189	0.961128	-0.865549	1	133246097	133303435	+	ENSMUSG00000041757	0	81.1245	0.950819	-0.0727568	0.149405	-0.486978	0.626274	0.769816	Plekha6	protein_coding	pleckstrin homology domain containing, family A member 6
15	98757301	98757500	0.453706	0.858471	0.958391	-0.308319	15	98737621	98763214	-	ENSMUSG00000051853	0	5370.36	1.05655	0.0793591	0.0620876	1.27818	0.201187	0.386629	Arf3	protein_coding	ADP-ribosylation factor 3
13	60743101	60743300	0.453692	0.68836	0.936693	-0.997132	13	60601947	60763185	+	ENSMUSG00000021559	0	906.925	0.824194	-0.278945	0.307286	-0.907768	0.364001	0.558703	Dapk1	protein_coding	death associated protein kinase 1
2	120044301	120044500	0.453692	0.531953	0.909122	1.14223	2	120046157	120085772	-	ENSMUSG00000074899	1658	12.3756	0.891567	-0.165585	0.339575	-0.487625	0.625815	0.769626	Sptbn5	protein_coding	spectrin beta, non-erythrocytic 5
2	120044401	120044600	0.453692	0.531953	0.909122	1.14223	2	120046157	120085772	-	ENSMUSG00000074899	1558	12.3756	0.891567	-0.165585	0.339575	-0.487625	0.625815	0.769626	Sptbn5	protein_coding	spectrin beta, non-erythrocytic 5
8	45974601	45974800	0.453684	0.372479	0.870465	-0.687256	8	45975528	45996958	+	ENSMUSG00000031634	-729	2047.97	1.0034	0.00489271	0.0597817	0.081843	0.934772	0.96381	Ufsp2	protein_coding	UFM1-specific peptidase 2
7	91279701	91279900	0.453684	0.700234	0.938472	-1.56846	7	91090706	92447003	+	ENSMUSG00000052572	0	39.4119	0.844694	-0.2435	0.212374	-1.14656	0.251563	0.444797	Dlg2	protein_coding	discs, large homolog 2 (Drosophila)
9	99064501	99064700	0.453682	0.972798	0.968517	0.0574548	9	99038402	99140621	-	ENSMUSG00000032462	0	237.491	1.27751	0.353336	0.185783	1.90188	0.0571868	0.176041	Pik3cb	protein_coding	phosphatidylinositol-4,5-bisphosphate 3-kinase catalytic subunit beta
9	99064601	99064800	0.453682	0.972798	0.968517	0.0574548	9	99038402	99140621	-	ENSMUSG00000032462	0	237.491	1.27751	0.353336	0.185783	1.90188	0.0571868	0.176041	Pik3cb	protein_coding	phosphatidylinositol-4,5-bisphosphate 3-kinase catalytic subunit beta
1	179451101	179451300	0.453668	0.645597	0.930911	1.01547	1	178951960	179518041	-	ENSMUSG00000055067	0	256.224	1.01064	0.0152704	0.13267	0.115101	0.908365	0.947982	Smyd3	protein_coding	SET and MYND domain containing 3
2	153161301	153161500	0.453664	0.957602	0.967542	-0.0348791	2	153161303	153210466	+	ENSMUSG00000068040	0	3875.44	1.06754	0.094289	0.0530907	1.776	0.0757329	0.208871	Tm9sf4	protein_coding	transmembrane 9 superfamily protein member 4
2	33450101	33450300	0.453659	0.693916	0.937643	-0.652926	2	33450287	33468559	-	ENSMUSG00000026788	0	369.247	1.18089	0.239871	0.105534	2.27293	0.0230307	0.101133	Zbtb43	protein_coding	zinc finger and BTB domain containing 43
4	106370301	106370500	0.453652	0.535484	0.909711	-0.926644	4	106316213	106441322	+	ENSMUSG00000028514	0	1863.8	1.10332	0.141845	0.111343	1.27394	0.202683	0.38877	Usp24	protein_coding	ubiquitin specific peptidase 24
2	128817701	128817900	0.453651	0.933734	0.966125	-0.0265024	2	128818118	128854261	+	ENSMUSG00000014353	-219	1404.67	1.11278	0.154175	0.1258	1.22555	0.220367	0.40907	Tmem87b	protein_coding	transmembrane protein 87B
6	82753701	82753900	0.453631	0.584597	0.920395	-1.96834	6	82725025	82774454	-	ENSMUSG00000000628	0	4682.09	1.46414	0.550052	0.297841	1.8468	0.0647763	0.19039	Hk2	protein_coding	hexokinase 2
4	19569501	19569700	0.453621	0.605187	0.923946	-0.336109	4	19519254	19570108	-	ENSMUSG00000028228	0	1231.73	1.18573	0.245773	0.124614	1.97228	0.0485771	0.159361	Cpne3	protein_coding	copine III
6	122875901	122876100	0.45362	0.770263	0.947691	-1.34211	6	122874557	122888934	+	ENSMUSG00000030327	0	1528.91	1.09388	0.129449	0.0475414	2.72286	0.006472	0.0469678	Necap1	protein_coding	NECAP endocytosis associated 1
1	165763301	165763500	0.45361	0.214252	0.804952	3.36842	1	165763746	165775308	+	ENSMUSG00000040713	-247	1506.51	1.02359	0.033639	0.0932689	0.360666	0.718349	0.832641	Creg1	protein_coding	cellular repressor of E1A-stimulated genes 1
6	8487301	8487500	0.453605	0.440852	0.888935	-2.18516	6	8488795	8510430	-	ENSMUSG00000087305	1296	8.86614	0.799067	-0.323611	0.242529	-1.33432	0.182099	0.363018	A430035B10Rik	processed_transcript	RIKEN cDNA A430035B10 gene
3	94839001	94839200	0.453604	0.561765	0.91594	1.49681	3	94837567	94882326	+	ENSMUSG00000038902	0	984.437	1.01934	0.0276401	0.059509	0.46447	0.642311	0.781527	Pogz	protein_coding	pogo transposable element with ZNF domain
3	94839101	94839300	0.453604	0.561765	0.91594	1.49681	3	94837567	94882326	+	ENSMUSG00000038902	0	984.437	1.01934	0.0276401	0.059509	0.46447	0.642311	0.781527	Pogz	protein_coding	pogo transposable element with ZNF domain
3	85777401	85777600	0.4536	0.995445	0.970487	0.0509481	3	84496093	85887516	-	ENSMUSG00000074513	0	2435.53	1.08787	0.121509	0.0599588	2.02654	0.0427096	0.146974	Arfip1	protein_coding	ADP-ribosylation factor interacting protein 1
1	194675701	194675900	0.453595	0.804936	0.952328	0.598963	1	194619829	194816869	+	ENSMUSG00000026640	0	512.091	0.921577	-0.117823	0.207493	-0.567842	0.570142	0.728999	Plxna2	protein_coding	plexin A2
1	194675801	194676000	0.453595	0.804936	0.952328	0.598963	1	194619829	194816869	+	ENSMUSG00000026640	0	512.091	0.921577	-0.117823	0.207493	-0.567842	0.570142	0.728999	Plxna2	protein_coding	plexin A2
3	138133901	138134100	0.453572	0.879282	0.960671	-0.14871	3	138089855	138143388	-	ENSMUSG00000028158	0	219.254	0.968993	-0.0454425	0.153697	-0.295664	0.767487	0.864533	Mttp	protein_coding	microsomal triglyceride transfer protein
9	21003201	21003400	0.453564	0.598962	0.922853	-0.204693	9	21002737	21008835	+	ENSMUSG00000003299	0	1410.6	0.910393	-0.135438	0.0716445	-1.89042	0.0587023	0.178662	Mrpl4	protein_coding	mitochondrial ribosomal protein L4
5	77093001	77093200	0.45356	0.334265	0.856924	-3.33053	5	77086443	77115161	-	ENSMUSG00000059325	0	7.8789	1.04222	0.0596532	0.339991	0.175455	0.860722	0.921288	Hopx	protein_coding	HOP homeobox
5	76950501	76950700	0.453557	0.625888	0.927782	-0.168154	5	76951307	76967509	+	ENSMUSG00000029247	-608	4600.95	0.945472	-0.0808934	0.0704062	-1.14895	0.250576	0.443996	Paics	protein_coding	phosphoribosylaminoimidazole carboxylase, phosphoribosylaminoribosylaminoimidazole, succinocarboxamide synthetase
3	100161701	100161900	0.453556	0.350972	0.863825	-0.91521	3	100162381	100206981	+	ENSMUSG00000027865	-482	710.43	1.16673	0.222466	0.0599059	3.71359	0.000204341	0.00608396	Gdap2	protein_coding	ganglioside-induced differentiation-associated-protein 2
11	4206701	4206900	0.453555	0.751806	0.945749	-0.959636	11	4186789	4215505	+	ENSMUSG00000034412	0	1488.32	1.17141	0.228241	0.089509	2.54992	0.0107749	0.0626106	Tbc1d10a	protein_coding	TBC1 domain family, member 10a
18	61536701	61536900	0.453552	0.26225	0.828441	1.18004	18	61493794	61536536	-	ENSMUSG00000045094	-166	5.5068	1.0968	0.133296	0.342443	0.38925	0.697091	NA	Arhgef37	protein_coding	Rho guanine nucleotide exchange factor (GEF) 37
X	94233901	94234100	0.45355	0.626137	0.927782	-1.1069	X	94234599	94277724	+	ENSMUSG00000043929	-500	167.077	1.09496	0.130882	0.136379	0.959693	0.33721	0.532162	Klhl15	protein_coding	kelch-like 15
18	37307401	37307600	0.453537	0.818654	0.953839	-0.316175	18	37307455	37311173	+	ENSMUSG00000045689	0	22.2931	1.03641	0.0515986	0.249333	0.206946	0.836052	0.905594	Pcdhb4	protein_coding	protocadherin beta 4
16	90428301	90428500	0.453528	0.984875	0.96929	-0.0569003	16	90386397	90499553	+	ENSMUSG00000053414	0	14.9676	0.477382	-1.06678	0.356062	-2.99607	0.00273487	0.0289095	Hunk	protein_coding	hormonally upregulated Neu-associated kinase
12	83527901	83528100	0.453521	0.594868	0.922063	0.947549	12	83520466	83541988	+	ENSMUSG00000021222	0	511.866	0.755992	-0.403556	0.0641095	-6.2948	3.07802e-10	7.38981e-07	Dcaf4	protein_coding	DDB1 and CUL4 associated factor 4
5	124725801	124726000	0.453515	0.61134	0.925226	1.0474	5	124725085	124834308	+	ENSMUSG00000038011	0	22.7061	1.11859	0.16168	0.227139	0.711814	0.47658	0.660427	Dnah10	protein_coding	dynein, axonemal, heavy chain 10
7	79696701	79696900	0.453514	0.927045	0.965329	-0.349993	7	79698099	79714186	-	ENSMUSG00000050382	1200	525.477	0.966905	-0.0485547	0.0794975	-0.61077	0.541352	0.708413	Kif7	protein_coding	kinesin family member 7
18	34775501	34775700	0.453476	0.529042	0.908651	1.10663	18	34758906	34773760	+	ENSMUSG00000034300	1742	1554	1.08279	0.114749	0.0956634	1.19951	0.230331	0.421304	Fam53c	protein_coding	family with sequence similarity 53, member C
18	34775601	34775800	0.453476	0.529042	0.908651	1.10663	18	34758906	34773760	+	ENSMUSG00000034300	1842	1554	1.08279	0.114749	0.0956634	1.19951	0.230331	0.421304	Fam53c	protein_coding	family with sequence similarity 53, member C
18	34312501	34312700	0.453474	0.924342	0.96512	-0.406987	18	34220924	34322189	+	ENSMUSG00000005871	0	1519.07	1.21346	0.279125	0.114538	2.43697	0.014811	0.0760647	Apc	protein_coding	adenomatosis polyposis coli
5	104440401	104440600	0.453469	0.821204	0.954165	-0.529733	5	104435118	104441050	+	ENSMUSG00000029304	0	8738.03	0.651189	-0.618852	0.320559	-1.93054	0.0535403	0.168865	Spp1	protein_coding	secreted phosphoprotein 1
6	145075701	145075900	0.453465	0.930136	0.965696	-0.0952389	6	144993835	145076184	-	ENSMUSG00000030268	0	6071.88	1.09368	0.129191	0.144072	0.896712	0.369873	0.564915	Bcat1	protein_coding	branched chain aminotransferase 1, cytosolic
6	134926701	134926900	0.453463	0.129799	0.742542	-0.507506	6	134920401	134925513	+	ENSMUSG00000003031	1189	2122.55	0.944867	-0.0818166	0.147249	-0.555633	0.578462	0.735718	Cdkn1b	protein_coding	cyclin-dependent kinase inhibitor 1B
5	134558201	134558400	0.453457	0.501671	0.903472	-0.741772	5	134557254	134560171	-	ENSMUSG00000085957	0	11.3704	0.704225	-0.505892	0.21571	-2.34524	0.0190149	0.0892506	Syna	protein_coding	syncytin a
19	45750701	45750900	0.453456	0.73818	0.943958	0.233526	19	45747734	45749591	-	ENSMUSG00000056209	-1111	1542.65	0.916379	-0.125983	0.111496	-1.12993	0.258506	0.451598	Npm3	protein_coding	nucleoplasmin 3
5	108676001	108676200	0.453432	0.494059	0.901652	2.13415	5	108669878	108675569	-	ENSMUSG00000046959	-433	17.5599	0.849663	-0.235037	0.161102	-1.45894	0.144583	0.313197	Slc26a1	protein_coding	solute carrier family 26 (sulfate transporter), member 1
12	4234201	4234400	0.45343	0.952064	0.967307	0.0580204	12	4234027	4240123	+	ENSMUSG00000096199	0	196.498	0.866154	-0.207304	0.0839608	-2.46906	0.0135468	0.0721143	Ptrhd1	protein_coding	peptidyl-tRNA hydrolase domain containing 1
2	146322201	146322400	0.453425	0.656812	0.932208	-0.712251	2	146239879	146512026	-	ENSMUSG00000037110	0	147.527	1.19647	0.258784	0.124739	2.07461	0.038023	0.136417	Ralgapa2	protein_coding	Ral GTPase activating protein, alpha subunit 2 (catalytic)
2	146322301	146322500	0.453425	0.656812	0.932208	-0.712251	2	146239879	146512026	-	ENSMUSG00000037110	0	147.527	1.19647	0.258784	0.124739	2.07461	0.038023	0.136417	Ralgapa2	protein_coding	Ral GTPase activating protein, alpha subunit 2 (catalytic)
16	58728401	58728600	0.453419	0.89578	0.962364	-0.0702653	16	58727910	58734251	+	ENSMUSG00000022744	0	2160.28	1.1254	0.170433	0.0666466	2.55726	0.01055	0.0619066	Cldnd1	protein_coding	claudin domain containing 1
11	65100201	65100400	0.453419	0.224555	0.810648	-3.24765	11	65002039	65162961	-	ENSMUSG00000033389	0	210.268	1.03006	0.0427254	0.11961	0.357206	0.720937	0.834179	Arhgap44	protein_coding	Rho GTPase activating protein 44
11	50290601	50290800	0.45341	0.628394	0.927981	-0.269039	11	50255634	50292311	-	ENSMUSG00000050567	0	1576.75	1.11206	0.153238	0.0915174	1.67441	0.09405	0.239278	Maml1	protein_coding	mastermind like 1 (Drosophila)
1	165461601	165461800	0.453403	0.492825	0.901359	0.16047	1	165329511	165460465	-	ENSMUSG00000026571	-1137	1387.71	1.03074	0.0436832	0.139808	0.312451	0.754698	0.857285	Dcaf6	protein_coding	DDB1 and CUL4 associated factor 6
8	110749801	110750000	0.453401	0.778033	0.948941	-0.61777	8	110741829	110805924	-	ENSMUSG00000031750	0	121.454	0.863149	-0.212319	0.206958	-1.0259	0.304936	0.499728	Il34	protein_coding	interleukin 34
14	101666401	101666600	0.453396	0.637271	0.929802	2.53456	14	101653967	101696124	+	ENSMUSG00000022111	0	513.642	1.02689	0.0382787	0.105605	0.36247	0.717001	0.831661	Uchl3	protein_coding	ubiquitin carboxyl-terminal esterase L3 (ubiquitin thiolesterase)
19	31765601	31765800	0.453389	0.782457	0.949322	1.16386	19	30567551	31765033	-	ENSMUSG00000052920	-569	166.936	1.42624	0.512217	0.245794	2.08393	0.0371666	0.134519	Prkg1	protein_coding	protein kinase, cGMP-dependent, type I
16	33963301	33963500	0.453382	0.609435	0.924871	0.803242	16	33954782	33967038	-	ENSMUSG00000022814	0	1012.31	1.24682	0.318258	0.155103	2.05191	0.0401788	0.141234	Umps	protein_coding	uridine monophosphate synthetase
6	113681401	113681600	0.453382	0.401004	0.878679	-0.905636	6	113638467	113695009	+	ENSMUSG00000060477	0	920.204	0.954457	-0.0672484	0.144863	-0.464221	0.64249	0.781612	Irak2	protein_coding	interleukin-1 receptor-associated kinase 2
10	81268401	81268600	0.45338	0.801559	0.951859	0.23971	10	81264713	81266934	-	ENSMUSG00000034932	-1468	1924.66	0.826712	-0.274543	0.0946662	-2.90011	0.00373029	0.0340957	Mrpl54	protein_coding	mitochondrial ribosomal protein L54
5	143052501	143052700	0.45338	0.508174	0.904823	1.44715	5	142990893	143113020	-	ENSMUSG00000045078	0	1393.62	1.12666	0.17205	0.0780799	2.20352	0.0275584	0.112014	Rnf216	protein_coding	ring finger protein 216
3	96243901	96244100	0.453376	0.555658	0.914676	-0.998178	3	96243550	96246380	-	ENSMUSG00000093553	0	26.1537	0.882385	-0.18052	0.159427	-1.1323	0.257507	0.450605	Gm20633	antisense_RNA	predicted gene 20633
5	108441301	108441500	0.453374	0.365624	0.868217	2.19958	5	108441054	108448891	-	ENSMUSG00000029490	0	140.1	0.743902	-0.426816	0.169191	-2.52268	0.0116464	0.0658044	Mfsd7a	protein_coding	major facilitator superfamily domain containing 7A
18	60780001	60780200	0.453374	0.979645	0.968849	1.02778	18	60774510	60778546	+	ENSMUSG00000024608	1456	39710.7	0.782694	-0.35348	0.150645	-2.34645	0.0189531	0.0890934	Rps14	protein_coding	ribosomal protein S14
8	106935201	106935400	0.453369	0.53008	0.908736	-1.8457	8	106935750	107014192	+	ENSMUSG00000041308	-351	639.956	1.06354	0.088881	0.136257	0.652304	0.514205	0.688486	Sntb2	protein_coding	syntrophin, basic 2
5	115728001	115728200	0.453366	0.765179	0.947295	1.0797	5	115648175	115731621	-	ENSMUSG00000041609	0	183.154	0.803085	-0.316376	0.140434	-2.25284	0.024269	0.104263	Bicdl1	protein_coding	BICD family like cargo adaptor 1
18	84355401	84355600	0.453366	0.497316	0.902724	0.570837	18	84128027	84589725	-	ENSMUSG00000048410	0	464.147	1.19432	0.256185	0.0793542	3.22838	0.00124495	0.0183246	Zfp407	protein_coding	zinc finger protein 407
6	83348501	83348700	0.453358	0.834521	0.955674	0.396959	6	83349147	83360136	+	ENSMUSG00000045160	-448	826.503	0.861343	-0.21534	0.118369	-1.81923	0.068877	0.197313	Bola3	protein_coding	bolA-like 3 (E. coli)
7	55860601	55860800	0.453354	0.709058	0.93963	-1.48215	7	55841745	55930700	+	ENSMUSG00000030447	0	4470.26	0.989126	-0.0157736	0.0592893	-0.266045	0.790204	0.878649	Cyfip1	protein_coding	cytoplasmic FMR1 interacting protein 1
9	85328301	85328500	0.453352	0.959787	0.967654	0.00370672	9	85320439	85327124	-	ENSMUSG00000032265	-1178	2221.31	1.87385	0.906006	0.469122	1.93128	0.0534484	0.168658	Fam46a	protein_coding	family with sequence similarity 46, member A
8	64839901	64840100	0.453341	0.597801	0.922569	1.08763	8	64739863	64849818	-	ENSMUSG00000031605	0	640.744	1.3143	0.394298	0.10832	3.64012	0.000272515	0.007365	Klhl2	protein_coding	kelch-like 2, Mayven
2	102901001	102901200	0.453338	0.935529	0.96629	0.0175593	2	102811141	102901665	-	ENSMUSG00000005087	0	10902.9	1.51747	0.601664	0.231067	2.60385	0.00921836	0.0579404	Cd44	protein_coding	CD44 antigen
3	81035001	81035200	0.45333	0.444576	0.88995	0.907822	3	81036416	81214040	+	ENSMUSG00000028019	-1217	1806.89	0.9406	-0.0883464	0.0873822	-1.01103	0.312	0.506979	Pdgfc	protein_coding	platelet-derived growth factor, C polypeptide
3	129863601	129863800	0.453324	0.892251	0.962127	0.255723	3	129836739	129875328	+	ENSMUSG00000058952	0	10.5747	2.85966	1.51584	0.499743	3.03324	0.0024194	0.0266192	Cfi	protein_coding	complement component factor i
2	6695501	6695700	0.453324	0.480218	0.898515	1.97004	2	6539694	7509563	-	ENSMUSG00000002107	0	1928.18	1.00435	0.00626365	0.168287	0.03722	0.97031	0.982933	Celf2	protein_coding	CUGBP, Elav-like family member 2
9	59290801	59291000	0.453311	0.961334	0.967683	0.108616	9	59291572	59316199	+	ENSMUSG00000025236	-573	2489.46	1.10688	0.146499	0.11503	1.27358	0.202813	0.388832	Adpgk	protein_coding	ADP-dependent glucokinase
5	108659901	108660100	0.453306	0.69868	0.938194	-1.14039	5	108660331	108684557	+	ENSMUSG00000033540	-232	826.693	0.914256	-0.12933	0.133851	-0.966218	0.333935	0.529073	Idua	protein_coding	iduronidase, alpha-L-
1	185363901	185364100	0.453305	0.841902	0.956541	0.246177	1	185363095	185428355	+	ENSMUSG00000026615	0	11183.5	1.02248	0.0320662	0.0757285	0.423436	0.671977	0.800846	Eprs	protein_coding	glutamyl-prolyl-tRNA synthetase
19	53792801	53793000	0.4533	0.778554	0.949058	2.0768	19	53677306	53867080	+	ENSMUSG00000043639	0	31.9377	0.98998	-0.0145284	0.214461	-0.0677436	0.94599	0.97079	Rbm20	protein_coding	RNA binding motif protein 20
15	85801401	85801600	0.453289	0.505672	0.904488	-0.607201	15	85734983	85802819	+	ENSMUSG00000022383	0	6.16665	0.895988	-0.158448	0.307353	-0.515525	0.606186	NA	Ppara	protein_coding	peroxisome proliferator activated receptor alpha
14	87140501	87140700	0.453284	0.612912	0.925662	-0.224092	14	86655367	87141224	-	ENSMUSG00000022021	0	1018.49	1.21141	0.276682	0.288512	0.958997	0.33756	0.532591	Diaph3	protein_coding	diaphanous related formin 3
15	85878701	85878900	0.45328	0.993502	0.97032	0.0207917	15	85879312	85897394	+	ENSMUSG00000022386	-413	400.787	0.828719	-0.271045	0.1129	-2.40076	0.016361	0.0809896	Trmu	protein_coding	tRNA 5-methylaminomethyl-2-thiouridylate methyltransferase
6	125164601	125164800	0.453266	0.971869	0.968517	-0.0182238	6	125161715	125166467	-	ENSMUSG00000057666	0	161632	1.06352	0.0888469	0.142372	0.624047	0.532597	0.701991	Gapdh	protein_coding	glyceraldehyde-3-phosphate dehydrogenase
4	53080501	53080700	0.453254	0.887775	0.961694	-0.252425	4	53030787	53159895	-	ENSMUSG00000015243	0	827.531	0.749384	-0.416222	0.309318	-1.34561	0.178427	0.358478	Abca1	protein_coding	ATP-binding cassette, sub-family A (ABC1), member 1
7	49291401	49291600	0.453254	0.951343	0.967267	0.154866	7	49246189	49610087	+	ENSMUSG00000052512	0	832.261	1.45379	0.539823	0.207651	2.59967	0.00933141	0.0581934	Nav2	protein_coding	neuron navigator 2
10	8761001	8761200	0.45325	0.854712	0.958074	0.15729	10	8722219	8886070	-	ENSMUSG00000015305	0	5225.81	0.918459	-0.122713	0.179207	-0.684754	0.493499	0.673166	Sash1	protein_coding	SAM and SH3 domain containing 1
12	80188801	80189000	0.453243	0.581785	0.919865	-0.633179	12	80167542	80260371	-	ENSMUSG00000015143	0	29744.9	1.43181	0.517837	0.114339	4.52897	5.92712e-06	0.000755576	Actn1	protein_coding	actinin, alpha 1
6	54993401	54993600	0.453234	0.694585	0.93774	-0.983586	6	54982580	54992950	-	ENSMUSG00000002797	-452	241.891	1.03773	0.0534292	0.180579	0.295877	0.767324	0.86449	Ggct	protein_coding	gamma-glutamyl cyclotransferase
10	128270101	128270300	0.453233	0.453479	0.892335	-0.433465	10	128270576	128292849	+	ENSMUSG00000040033	-277	1038.07	0.836776	-0.257086	0.175183	-1.46753	0.142232	0.309682	Stat2	protein_coding	signal transducer and activator of transcription 2
4	46375301	46375500	0.453233	0.498081	0.902876	1.87599	4	46376505	46389437	-	ENSMUSG00000028331	1006	122.316	1.0101	0.0144976	0.108519	0.133595	0.893723	0.939645	Trmo	protein_coding	tRNA methyltransferase O
5	124205601	124205800	0.453227	0.951306	0.967267	0.0203777	5	124118690	124249760	-	ENSMUSG00000029406	0	270.761	1.39887	0.484264	0.186583	2.59543	0.00944718	0.0584564	Pitpnm2	protein_coding	phosphatidylinositol transfer protein, membrane-associated 2
15	102075301	102075500	0.453226	0.743454	0.944707	-0.329053	15	102073773	102097172	+	ENSMUSG00000058655	0	16366.5	1.00265	0.00382459	0.108883	0.0351257	0.971979	0.983692	Eif4b	protein_coding	eukaryotic translation initiation factor 4B
5	66530401	66530600	0.453218	0.607458	0.924501	1.05534	5	66298861	66618828	-	ENSMUSG00000029207	0	2472.85	0.925434	-0.111798	0.0694491	-1.60978	0.107447	0.260831	Apbb2	protein_coding	amyloid beta (A4) precursor protein-binding, family B, member 2
2	31472401	31472600	0.453211	0.855913	0.95819	-0.59215	2	31470207	31520672	+	ENSMUSG00000076441	0	1914.94	0.638179	-0.647967	0.214907	-3.0151	0.00256896	0.0277613	Ass1	protein_coding	argininosuccinate synthetase 1
6	99107301	99107500	0.453209	0.811026	0.953187	0.190186	6	98925338	99522721	-	ENSMUSG00000030067	0	3486.54	1.1558	0.208896	0.0802417	2.60334	0.00923212	0.0579724	Foxp1	protein_coding	forkhead box P1
15	97004301	97004500	0.453208	0.452242	0.892041	-0.355796	15	96994823	97055956	-	ENSMUSG00000022464	0	283.692	0.441196	-1.18051	0.303162	-3.89398	9.8612e-05	0.00392994	Slc38a4	protein_coding	solute carrier family 38, member 4
14	55868601	55868800	0.453205	0.804178	0.952226	-0.0800893	14	55854036	55874735	+	ENSMUSG00000075592	0	366.974	1.20413	0.267993	0.219567	1.22055	0.222257	0.411729	Nynrin	protein_coding	NYN domain and retroviral integrase containing
12	53139701	53139900	0.453204	0.62916	0.928129	-0.851124	12	52699383	53151015	+	ENSMUSG00000061603	0	22.4286	0.816161	-0.293075	0.204577	-1.43259	0.151976	0.323036	Akap6	protein_coding	A kinase (PRKA) anchor protein 6
10	80128901	80129100	0.453203	0.745015	0.94484	-1.31683	10	80130451	80140835	-	ENSMUSG00000035640	1352	439.158	0.855002	-0.226001	0.113347	-1.99389	0.0461639	0.154266	Cbarp	protein_coding	calcium channel, voltage-dependent, beta subunit associated regulatory protein
6	146501101	146501300	0.4532	0.373806	0.870879	-2.55661	6	146108299	146502223	-	ENSMUSG00000030287	0	773.715	0.921363	-0.118159	0.0889221	-1.3288	0.183916	0.365472	Itpr2	protein_coding	inositol 1,4,5-triphosphate receptor 2
12	24890101	24890300	0.453197	0.880865	0.960782	0.273683	12	24831599	24960301	+	ENSMUSG00000020646	0	38.8854	1.3181	0.398459	0.329048	1.21095	0.225916	0.41578	Mboat2	protein_coding	membrane bound O-acyltransferase domain containing 2
2	119972801	119973000	0.453193	0.490001	0.900897	0.486801	2	119972699	120027408	+	ENSMUSG00000033902	0	824.381	1.16744	0.223352	0.080342	2.78001	0.00543573	0.0426945	Mapkbp1	protein_coding	mitogen-activated protein kinase binding protein 1
19	6058501	6058700	0.453191	0.727692	0.942534	-0.516843	19	6053630	6057751	-	ENSMUSG00000007338	-751	646.429	0.899636	-0.152586	0.121844	-1.2523	0.210459	0.397772	Mrpl49	protein_coding	mitochondrial ribosomal protein L49
19	29134401	29134600	0.453181	0.750754	0.945659	-0.137136	19	29101375	29143843	+	ENSMUSG00000024785	0	941.036	1.21648	0.282718	0.0909567	3.10828	0.00188182	0.0231294	Rcl1	protein_coding	RNA terminal phosphate cyclase-like 1
2	32159001	32159200	0.453176	0.964386	0.967961	-0.345971	2	32151082	32234537	+	ENSMUSG00000039262	0	4625.47	1.2005	0.263634	0.116803	2.25709	0.0240024	0.103644	Prrc2b	protein_coding	proline-rich coiled-coil 2B
2	102685401	102685600	0.453174	0.887674	0.961684	0.448685	2	102658659	102790784	+	ENSMUSG00000005089	0	14.9753	1.05141	0.0723188	0.277058	0.261024	0.794074	0.880504	Slc1a2	protein_coding	solute carrier family 1 (glial high affinity glutamate transporter), member 2
5	115132501	115132700	0.45316	0.980857	0.968949	-0.123653	5	115122550	115134975	-	ENSMUSG00000046562	0	1476.55	1.10104	0.138862	0.0678013	2.04807	0.0405533	0.142012	Unc119b	protein_coding	unc-119 lipid binding chaperone B
1	13574501	13574700	0.453158	0.904051	0.963332	-0.971029	1	13564702	13589864	-	ENSMUSG00000025935	0	5592.22	1.11385	0.155559	0.0420488	3.69949	0.000216032	0.00628674	Tram1	protein_coding	translocating chain-associating membrane protein 1
7	140863901	140864100	0.453148	0.724609	0.942154	-1.32789	7	140856957	140863730	+	ENSMUSG00000025485	172	3139.4	0.979104	-0.0304653	0.0608846	-0.500378	0.616809	0.763471	Ric8a	protein_coding	RIC8 guanine nucleotide exchange factor A
8	125927301	125927500	0.453144	0.889095	0.961906	-0.235549	8	125910450	125947439	+	ENSMUSG00000031853	0	10.2842	1.17316	0.230397	0.217056	1.06147	0.288478	0.482697	Map3k21	protein_coding	mitogen-activated protein kinase kinase kinase 21
14	19584201	19584400	0.453139	0.821433	0.954184	0.0277342	14	19563801	19585135	-	ENSMUSG00000093979	0	63.6237	0.876429	-0.190291	0.212968	-0.893516	0.371581	0.566056	Gm2237	protein_coding	predicted gene 2237
12	24097601	24097800	0.453139	0.844653	0.956882	0.074787	12	24044701	24096968	-	ENSMUSG00000073158	-634	46.2178	0.970128	-0.0437523	0.104948	-0.416897	0.676754	0.803614	9030624G23Rik	protein_coding	RIKEN cDNA 9030624G23 gene
2	23156801	23157000	0.453135	0.709952	0.93981	0.123495	2	23115606	23156024	-	ENSMUSG00000026779	-778	366.02	1.18351	0.243066	0.276974	0.877577	0.380173	0.574467	Mastl	protein_coding	microtubule associated serine/threonine kinase-like
14	122252501	122252700	0.453135	0.812274	0.953368	0.28953	14	122181694	122402232	+	ENSMUSG00000025545	0	1233.33	0.946409	-0.0794649	0.202037	-0.39332	0.694083	0.816785	Clybl	protein_coding	citrate lyase beta like
8	61874201	61874400	0.453124	0.403588	0.879319	-2.27102	8	61513246	61902690	-	ENSMUSG00000058056	0	5929.8	1.47468	0.560403	0.155599	3.60159	0.00031628	0.00807804	Palld	protein_coding	palladin, cytoskeletal associated protein
4	70533701	70533900	0.453122	0.544742	0.91194	0.958187	4	70427065	70534995	-	ENSMUSG00000039270	0	510.74	0.988337	-0.0169245	0.135048	-0.125321	0.900269	0.943172	Megf9	protein_coding	multiple EGF-like-domains 9
4	40947501	40947700	0.45312	0.862924	0.958825	0.113511	4	40948407	40965303	+	ENSMUSG00000028419	-708	2916.34	0.92046	-0.119574	0.0645079	-1.85363	0.0637926	0.188164	Chmp5	protein_coding	charged multivesicular body protein 5
11	64524201	64524400	0.453105	0.75871	0.946633	-0.26502	11	64435332	64522841	+	ENSMUSG00000047759	1361	59.5821	0.937917	-0.0924681	0.215862	-0.428367	0.668384	0.798241	Hs3st3a1	protein_coding	heparan sulfate (glucosamine) 3-O-sulfotransferase 3A1
11	64524301	64524500	0.453105	0.75871	0.946633	-0.26502	11	64435332	64522841	+	ENSMUSG00000047759	1461	59.5821	0.937917	-0.0924681	0.215862	-0.428367	0.668384	0.798241	Hs3st3a1	protein_coding	heparan sulfate (glucosamine) 3-O-sulfotransferase 3A1
1	135265901	135266100	0.453104	0.299837	0.844808	2.79695	1	135262712	135284084	-	ENSMUSG00000041926	0	974.312	1.03948	0.0558598	0.142982	0.390676	0.696037	0.818148	Rnpep	protein_coding	arginyl aminopeptidase (aminopeptidase B)
14	31011401	31011600	0.453095	0.273595	0.83311	-2.63252	14	31012434	31019089	-	ENSMUSG00000042354	835	2879.46	1.22624	0.294236	0.112991	2.60407	0.00921248	0.0579404	Gnl3	protein_coding	guanine nucleotide binding protein-like 3 (nucleolar)
3	57845501	57845700	0.453095	0.894007	0.962141	0.332264	3	57841895	57847564	-	ENSMUSG00000027805	0	861.536	0.810803	-0.302576	0.10143	-2.98311	0.00285332	0.0294334	Pfn2	protein_coding	profilin 2
7	128289101	128289300	0.45309	0.650354	0.931354	0.339609	7	128271379	128298170	-	ENSMUSG00000030780	0	583.052	1.01178	0.0168966	0.0661216	0.255539	0.798307	0.883035	BC017158	protein_coding	cDNA sequence BC017158
12	87103701	87103900	0.45309	0.498761	0.902909	-1.30439	12	87097531	87102539	-	ENSMUSG00000021032	-1163	6.58901	0.54858	-0.866226	0.332297	-2.60678	0.00913975	NA	Ngb	protein_coding	neuroglobin
12	87103801	87104000	0.45309	0.498761	0.902909	-1.30439	12	87097531	87102539	-	ENSMUSG00000021032	-1263	6.58901	0.54858	-0.866226	0.332297	-2.60678	0.00913975	NA	Ngb	protein_coding	neuroglobin
9	86571201	86571400	0.453086	0.528496	0.908651	0.233665	9	86572053	86574896	+	ENSMUSG00000032417	-654	36.269	0.743589	-0.427423	0.145706	-2.93347	0.00335195	0.0324277	Rwdd2a	protein_coding	RWD domain containing 2A
9	108095901	108096100	0.453078	0.471437	0.896726	-1.15438	9	108085417	108094480	-	ENSMUSG00000032590	-1422	2123.28	0.928086	-0.107669	0.0555302	-1.93893	0.0525101	0.1665	Apeh	protein_coding	acylpeptide hydrolase
2	38512001	38512200	0.453073	0.486572	0.900307	0.165255	2	38511643	38588041	+	ENSMUSG00000026749	0	3881.21	1.17654	0.234545	0.0821198	2.85613	0.00428835	0.0370346	Nek6	protein_coding	NIMA (never in mitosis gene a)-related expressed kinase 6
2	129199901	129200100	0.453049	0.868501	0.959332	-0.0507991	2	129198764	129211616	+	ENSMUSG00000027397	0	4213.14	1.51722	0.60143	0.298882	2.01226	0.0441922	0.150416	Slc20a1	protein_coding	solute carrier family 20, member 1
19	53832701	53832900	0.453049	0.956042	0.967527	-0.350045	19	53677306	53867080	+	ENSMUSG00000043639	0	31.9377	0.98998	-0.0145284	0.214461	-0.0677436	0.94599	0.97079	Rbm20	protein_coding	RNA binding motif protein 20
4	123139501	123139700	0.453025	0.827934	0.954882	0.0607602	4	123127115	123139951	-	ENSMUSG00000028651	0	635.178	0.930874	-0.103342	0.109949	-0.939905	0.347266	0.541968	Ppie	protein_coding	peptidylprolyl isomerase E (cyclophilin E)
14	115048601	115048800	0.453022	0.665793	0.933254	-1.1383	14	115042879	115046727	+	ENSMUSG00000089726	1875	57.4769	0.977866	-0.032291	0.258432	-0.124949	0.900564	0.943326	Mir17hg	lincRNA	Mir17 host gene (non-protein coding)
4	151859701	151859900	0.453019	0.783608	0.94945	0.219073	4	150917322	151861876	-	ENSMUSG00000014592	0	144.285	0.947246	-0.0781896	0.153077	-0.510787	0.6095	0.758171	Camta1	protein_coding	calmodulin binding transcription activator 1
4	151859801	151860000	0.453019	0.783608	0.94945	0.219073	4	150917322	151861876	-	ENSMUSG00000014592	0	144.285	0.947246	-0.0781896	0.153077	-0.510787	0.6095	0.758171	Camta1	protein_coding	calmodulin binding transcription activator 1
11	54003001	54003200	0.453018	0.891208	0.962082	0.188307	11	53983123	54028090	-	ENSMUSG00000020334	0	56.0003	1.21925	0.285998	0.197251	1.44992	0.147081	0.316319	Slc22a4	protein_coding	solute carrier family 22 (organic cation transporter), member 4
9	58656401	58656600	0.453015	0.383488	0.873743	4.12514	9	58652856	58741559	-	ENSMUSG00000074269	0	25.3473	0.998482	-0.00219148	0.272145	-0.00805263	0.993575	0.995926	Rec114	protein_coding	REC114 meiotic recombination protein
9	58656501	58656700	0.453015	0.383488	0.873743	4.12514	9	58652856	58741559	-	ENSMUSG00000074269	0	25.3473	0.998482	-0.00219148	0.272145	-0.00805263	0.993575	0.995926	Rec114	protein_coding	REC114 meiotic recombination protein
16	89832401	89832600	0.453012	0.380756	0.873163	-2.02103	16	89787111	89980080	-	ENSMUSG00000002489	0	1104.19	1.57421	0.654629	0.184902	3.54042	0.000399495	0.00933861	Tiam1	protein_coding	T cell lymphoma invasion and metastasis 1
11	82971101	82971300	0.452997	0.946311	0.966979	-0.00501785	11	82971092	82971920	+	ENSMUSG00000082726	0	5.99759	1.01781	0.025464	0.274244	0.0928518	0.926021	NA	Gm11424	processed_pseudogene	predicted gene 11424
18	38584201	38584400	0.452987	0.503836	0.904108	0.811668	18	38586268	38601268	-	ENSMUSG00000024427	1869	133.48	1.21765	0.284104	0.269029	1.05604	0.290952	0.485425	Spry4	protein_coding	sprouty homolog 4 (Drosophila)
12	111807501	111807700	0.452981	0.656714	0.932208	-1.68286	12	111803192	111813873	-	ENSMUSG00000021287	0	368.885	0.953291	-0.0690117	0.138168	-0.499479	0.617442	0.763978	Xrcc3	protein_coding	X-ray repair complementing defective repair in Chinese hamster cells 3
5	88553201	88553400	0.452969	0.881117	0.960802	-0.278553	5	88554483	88556083	+	ENSMUSG00000070697	-1084	1623.17	1.00227	0.00326618	0.0621857	0.052523	0.958112	0.976621	Utp3	protein_coding	UTP3 small subunit processome component
13	6664501	6664700	0.452967	0.862556	0.958756	0.13483	13	6662562	6662894	-	ENSMUSG00000068324	-1608	8.05873	0.773699	-0.370155	0.245143	-1.50996	0.131055	0.294332	Gm10029	processed_pseudogene	predicted gene 10029
2	77440501	77440700	0.452956	0.967342	0.968226	0.398653	2	77410634	77819639	-	ENSMUSG00000027016	0	13.7144	1.32146	0.402131	0.276375	1.45502	0.145663	0.314435	Zfp385b	protein_coding	zinc finger protein 385B
2	77440601	77440800	0.452956	0.967342	0.968226	0.398653	2	77410634	77819639	-	ENSMUSG00000027016	0	13.7144	1.32146	0.402131	0.276375	1.45502	0.145663	0.314435	Zfp385b	protein_coding	zinc finger protein 385B
8	61632201	61632400	0.452953	0.896399	0.962413	0.221632	8	61513246	61902690	-	ENSMUSG00000058056	0	5929.8	1.47468	0.560403	0.155599	3.60159	0.00031628	0.00807804	Palld	protein_coding	palladin, cytoskeletal associated protein
2	91424301	91424500	0.452951	0.510285	0.905151	1.25075	2	91275068	91444704	-	ENSMUSG00000040591	0	660.638	0.882321	-0.180624	0.0783098	-2.30654	0.0210807	0.0952831	1110051M20Rik	protein_coding	RIKEN cDNA 1110051M20 gene
14	79398301	79398500	0.452949	0.815471	0.953528	0.0963478	14	79397772	79423650	+	ENSMUSG00000022022	0	187.815	0.82473	-0.278006	0.128202	-2.16849	0.0301211	0.118159	Mtrf1	protein_coding	mitochondrial translational release factor 1
2	32417801	32418000	0.452942	0.788749	0.95021	-0.608202	2	32414487	32451445	-	ENSMUSG00000026819	0	920.325	1.07876	0.10937	0.24566	0.445209	0.656169	0.790906	Slc25a25	protein_coding	solute carrier family 25 (mitochondrial carrier, phosphate carrier), member 25
2	60848101	60848300	0.452932	0.856151	0.958191	0.371888	2	60750193	60963192	-	ENSMUSG00000026970	0	7764.56	1.0797	0.11063	0.0862341	1.2829	0.199527	0.384518	Rbms1	protein_coding	RNA binding motif, single stranded interacting protein 1
11	88555101	88555300	0.452932	0.791151	0.950619	-0.265707	11	88339382	88718513	-	ENSMUSG00000069769	0	983.302	1.0091	0.0130762	0.148701	0.087936	0.929928	0.960741	Msi2	protein_coding	musashi RNA-binding protein 2
2	6395101	6395300	0.452929	0.712452	0.940182	2.50121	2	6322667	6446390	+	ENSMUSG00000039046	0	475.076	1.13694	0.185153	0.10185	1.81789	0.0690806	0.197599	Usp6nl	protein_coding	USP6 N-terminal like
12	116049001	116049200	0.452928	0.702506	0.938718	1.06988	12	116047724	116063360	+	ENSMUSG00000042063	0	703.344	0.841053	-0.249731	0.0710664	-3.51405	0.000441324	0.0100272	Zfp386	protein_coding	zinc finger protein 386 (Kruppel-like)
8	3393601	3393800	0.452919	0.825789	0.95467	0.104314	8	3393006	3456601	+	ENSMUSG00000004568	0	1036.27	1.03585	0.0508175	0.0987816	0.514443	0.606942	0.756184	Arhgef18	protein_coding	rho/rac guanine nucleotide exchange factor (GEF) 18
1	182975101	182975300	0.452917	0.741874	0.944485	1.03798	1	182954788	182976044	+	ENSMUSG00000079164	0	286.089	1.11079	0.151581	0.129361	1.17176	0.241292	0.434437	Tlr5	protein_coding	toll-like receptor 5
18	84858501	84858700	0.452912	0.508697	0.90494	0.60049	18	84851338	84880401	+	ENSMUSG00000024646	0	3299.53	0.794101	-0.332605	0.125586	-2.64842	0.00808695	0.0533147	Cyb5a	protein_coding	cytochrome b5 type A (microsomal)
10	86728101	86728300	0.452911	0.216065	0.806049	-6.03979	10	86705811	86776843	+	ENSMUSG00000044937	0	56.7847	0.71389	-0.486226	0.149425	-3.25397	0.00113803	0.0175142	Ttc41	protein_coding	tetratricopeptide repeat domain 41
2	148395901	148396100	0.452896	0.337587	0.858486	1.67306	2	148395377	148400503	+	ENSMUSG00000037014	0	6.34579	1.41416	0.499949	0.284647	1.75639	0.0790225	NA	Sstr4	protein_coding	somatostatin receptor 4
6	28422001	28422200	0.452895	0.772859	0.948123	-0.520998	6	28423560	28426602	+	ENSMUSG00000020440	-1361	4508.79	0.838597	-0.253951	0.104955	-2.41962	0.0155368	0.0783364	Arf5	protein_coding	ADP-ribosylation factor 5
5	111208901	111209100	0.452879	0.559188	0.915292	1.4346	5	110879803	111289780	+	ENSMUSG00000033209	0	2112.15	1.20827	0.272946	0.172265	1.58445	0.113091	0.269446	Ttc28	protein_coding	tetratricopeptide repeat domain 28
7	46477201	46477400	0.452876	0.629777	0.928265	-0.893144	7	46443168	46639807	-	ENSMUSG00000030839	0	289.432	0.954288	-0.0675031	0.0671129	-1.00581	0.314505	0.509496	Sergef	protein_coding	secretion regulating guanine nucleotide exchange factor
10	78008701	78008900	0.452866	0.893454	0.962127	0.41478	10	77986947	78010083	-	ENSMUSG00000020277	0	16773.1	0.974026	-0.0379671	0.0782909	-0.48495	0.627712	0.770926	Pfkl	protein_coding	phosphofructokinase, liver, B-type
1	121331901	121332100	0.452858	0.950883	0.967232	-0.187667	1	121304353	121332589	-	ENSMUSG00000003721	0	1348.12	0.957118	-0.063232	0.0765609	-0.825905	0.408858	0.601471	Insig2	protein_coding	insulin induced gene 2
12	101889301	101889500	0.452858	0.65578	0.932047	-0.445496	12	101834043	101913267	-	ENSMUSG00000021188	0	1552.35	1.23899	0.30917	0.107307	2.88117	0.00396203	0.0352956	Trip11	protein_coding	thyroid hormone receptor interactor 11
12	101889401	101889600	0.452858	0.65578	0.932047	-0.445496	12	101834043	101913267	-	ENSMUSG00000021188	0	1552.35	1.23899	0.30917	0.107307	2.88117	0.00396203	0.0352956	Trip11	protein_coding	thyroid hormone receptor interactor 11
7	131747001	131747200	0.452853	0.980243	0.968933	-0.195048	7	130162451	133123350	-	ENSMUSG00000030849	0	360.592	1.34084	0.423137	0.228142	1.85471	0.0636376	0.188053	Fgfr2	protein_coding	fibroblast growth factor receptor 2
14	54875901	54876100	0.452852	0.381607	0.8734	-0.606449	14	54872669	54877550	-	ENSMUSG00000072494	0	170.363	1.45216	0.5382	0.203027	2.65088	0.00802834	0.0531472	Ppp1r3e	protein_coding	protein phosphatase 1, regulatory (inhibitor) subunit 3E
7	62420401	62420600	0.452848	0.817782	0.953766	-0.0302055	7	62417593	62420139	-	ENSMUSG00000070527	-263	22.261	0.842519	-0.247219	0.22871	-1.08093	0.27973	0.474379	Mkrn3	protein_coding	makorin, ring finger protein, 3
19	45445501	45445700	0.452834	0.405508	0.879953	-1.9592	19	45363734	45533341	+	ENSMUSG00000025217	0	766.622	0.929865	-0.104907	0.0494452	-2.12169	0.0338637	0.126769	Btrc	protein_coding	beta-transducin repeat containing protein
1	91398001	91398200	0.452827	0.775823	0.948535	-0.0857394	1	91375831	91398783	-	ENSMUSG00000026309	0	1649.28	0.89402	-0.161621	0.0764555	-2.11393	0.0345216	0.128331	Ilkap	protein_coding	integrin-linked kinase-associated serine/threonine phosphatase 2C
16	8555201	8555400	0.452826	0.433608	0.887616	0.578656	16	8513429	8621568	+	ENSMUSG00000057880	0	173.896	1.01029	0.0147627	0.235697	0.0626342	0.950058	0.972817	Abat	protein_coding	4-aminobutyrate aminotransferase
11	102398501	102398700	0.452801	0.610141	0.925002	2.19324	11	102393403	102402555	+	ENSMUSG00000006575	0	103.492	0.77041	-0.376302	0.115811	-3.24928	0.00115696	0.0175639	Rundc3a	protein_coding	RUN domain containing 3A
6	33884401	33884600	0.452793	0.181627	0.78525	-2.38942	6	33249085	33973979	+	ENSMUSG00000029763	0	2701.96	0.967359	-0.0478763	0.100843	-0.474763	0.634956	0.77606	Exoc4	protein_coding	exocyst complex component 4
9	35425501	35425700	0.452786	0.412375	0.88184	0.432962	9	35421128	35507651	+	ENSMUSG00000038119	0	1664.69	0.964878	-0.0515818	0.175923	-0.293206	0.769365	0.865545	Cdon	protein_coding	cell adhesion molecule-related/down-regulated by oncogenes
12	84530601	84530800	0.452784	0.657865	0.932208	-1.29728	12	84451508	84531533	+	ENSMUSG00000085793	0	145.077	1.05773	0.0809747	0.0649459	1.2468	0.21247	0.400239	Lin52	protein_coding	lin-52 homolog (C. elegans)
2	131064101	131064300	0.452784	0.897215	0.96255	0.160068	2	131050591	131063814	-	ENSMUSG00000027318	-288	928.612	0.613342	-0.705237	0.259534	-2.71732	0.00658133	0.0472705	Adam33	protein_coding	a disintegrin and metallopeptidase domain 33
12	111041201	111041400	0.452778	0.652195	0.931509	-0.380138	12	111039351	111115901	+	ENSMUSG00000037896	0	1842.98	1.20068	0.263855	0.0808264	3.26447	0.00109669	0.0171159	Rcor1	protein_coding	REST corepressor 1
8	105856301	105856500	0.45277	0.779371	0.949119	-0.296855	8	105855103	105856950	+	ENSMUSG00000036442	0	842.76	0.938314	-0.0918567	0.0960342	-0.9565	0.33882	0.533286	Thap11	protein_coding	THAP domain containing 11
10	117628901	117629100	0.452768	0.973721	0.968535	-0.0730111	10	117629500	117687352	+	ENSMUSG00000020183	-401	6.88282	0.968369	-0.0463716	0.281575	-0.164687	0.869191	0.925737	Cpm	protein_coding	carboxypeptidase M
4	151105201	151105400	0.452766	0.916477	0.964324	0.310127	4	150917322	151861876	-	ENSMUSG00000014592	0	144.285	0.947246	-0.0781896	0.153077	-0.510787	0.6095	0.758171	Camta1	protein_coding	calmodulin binding transcription activator 1
5	76821901	76822100	0.452766	0.944841	0.966819	0.239234	5	76657683	76873554	+	ENSMUSG00000036377	0	465.868	1.51465	0.598988	0.176265	3.39823	0.000678234	0.0129575	C530008M17Rik	protein_coding	RIKEN cDNA C530008M17 gene
14	63176501	63176700	0.452755	0.572134	0.918139	1.77147	14	63145153	63177793	-	ENSMUSG00000021273	0	2765.3	1.10307	0.141528	0.0954471	1.48279	0.13813	0.304012	Fdft1	protein_coding	farnesyl diphosphate farnesyl transferase 1
11	77293301	77293500	0.452745	0.810712	0.953089	0.0757109	11	77293444	77295898	+	ENSMUSG00000083899	0	33.7669	1.17356	0.230894	0.157794	1.46326	0.143396	0.311468	Gm12346	transcribed_processed_pseudogene	predicted gene 12346
3	100947401	100947600	0.452735	0.268348	0.830893	-1.89782	3	100938860	100969663	-	ENSMUSG00000033222	0	594.577	1.24078	0.311243	0.156537	1.98831	0.0467775	0.15542	Ttf2	protein_coding	transcription termination factor, RNA polymerase II
9	71226901	71227100	0.452726	0.446121	0.890465	2.50494	9	71215789	71296243	+	ENSMUSG00000013584	0	2830.91	1.15488	0.20774	0.275592	0.753795	0.450972	0.638766	Aldh1a2	protein_coding	aldehyde dehydrogenase family 1, subfamily A2
5	23824201	23824400	0.452721	0.770222	0.947691	0.666381	5	23815618	23831897	-	ENSMUSG00000086697	0	12.3602	0.879532	-0.185193	0.216307	-0.856158	0.39191	0.585873	4933427G23Rik	transcribed_processed_pseudogene	RIKEN cDNA 4933427G23 gene
5	23824301	23824500	0.452721	0.770222	0.947691	0.666381	5	23815618	23831897	-	ENSMUSG00000086697	0	12.3602	0.879532	-0.185193	0.216307	-0.856158	0.39191	0.585873	4933427G23Rik	transcribed_processed_pseudogene	RIKEN cDNA 4933427G23 gene
5	141382501	141382700	0.452721	0.465381	0.894759	-2.38516	5	141241490	142215586	+	ENSMUSG00000039683	0	76.2356	1.58186	0.661618	0.283123	2.33685	0.0194468	0.0906296	Sdk1	protein_coding	sidekick cell adhesion molecule 1
10	81178201	81178400	0.452719	0.84074	0.956246	0.467416	10	81176631	81182507	+	ENSMUSG00000034994	0	139840	0.991429	-0.012418	0.107397	-0.115628	0.907948	0.947684	Eef2	protein_coding	eukaryotic translation elongation factor 2
5	28168001	28168200	0.452711	0.55154	0.913611	-0.544976	5	28165696	28173612	+	ENSMUSG00000039095	0	21.9289	0.852216	-0.230709	0.351647	-0.656082	0.511771	0.686796	En2	protein_coding	engrailed 2
7	118705001	118705200	0.452709	0.776124	0.948542	0.292467	7	118688545	118705778	-	ENSMUSG00000033917	0	1559.75	1.0223	0.0318199	0.051682	0.615687	0.538101	0.706027	Gde1	protein_coding	glycerophosphodiester phosphodiesterase 1
10	79692001	79692200	0.452706	0.772701	0.948107	-0.713309	10	79689020	79695261	+	ENSMUSG00000054206	0	17.6766	1.2689	0.343577	0.200377	1.71465	0.0864092	0.226767	Gzmm	protein_coding	granzyme M (lymphocyte met-ase 1)
10	79692101	79692300	0.452706	0.772701	0.948107	-0.713309	10	79689020	79695261	+	ENSMUSG00000054206	0	17.6766	1.2689	0.343577	0.200377	1.71465	0.0864092	0.226767	Gzmm	protein_coding	granzyme M (lymphocyte met-ase 1)
9	34643101	34643300	0.452704	0.480819	0.898738	-1.70866	9	34486126	35036716	+	ENSMUSG00000032036	0	61.3718	0.745306	-0.424095	0.247562	-1.71308	0.0866969	0.227315	Kirrel3	protein_coding	kin of IRRE like 3 (Drosophila)
12	110936301	110936500	0.452692	0.980101	0.968904	0.249225	12	110889264	110972394	+	ENSMUSG00000021275	0	380.062	1.21281	0.278357	0.127327	2.18616	0.0288039	0.114904	Tecpr2	protein_coding	tectonin beta-propeller repeat containing 2
5	143816601	143816800	0.45269	0.361941	0.866647	-3.9468	5	143817788	143904256	+	ENSMUSG00000029613	-989	1259.37	1.08793	0.121587	0.0540528	2.24941	0.0244867	0.104948	Eif2ak1	protein_coding	eukaryotic translation initiation factor 2 alpha kinase 1
5	143816701	143816900	0.45269	0.361941	0.866647	-3.9468	5	143817788	143904256	+	ENSMUSG00000029613	-889	1259.37	1.08793	0.121587	0.0540528	2.24941	0.0244867	0.104948	Eif2ak1	protein_coding	eukaryotic translation initiation factor 2 alpha kinase 1
4	126166101	126166300	0.452688	0.890682	0.962049	0.682748	4	126164082	126202760	-	ENSMUSG00000043962	0	4400.9	1.15049	0.202248	0.0827373	2.44445	0.0145071	0.0752251	Thrap3	protein_coding	thyroid hormone receptor associated protein 3
11	118490901	118491100	0.452684	0.945742	0.966884	0.0569967	11	118476829	118489209	+	ENSMUSG00000033857	1693	122.862	0.882645	-0.180095	0.16279	-1.1063	0.268596	0.461599	Engase	protein_coding	endo-beta-N-acetylglucosaminidase
6	29143401	29143600	0.452682	0.635532	0.929294	1.04834	6	29123573	29165006	-	ENSMUSG00000029701	0	1913.74	1.10225	0.140455	0.105522	1.33105	0.183173	0.364297	Rbm28	protein_coding	RNA binding motif protein 28
8	76912601	76912800	0.452652	0.63903	0.92996	1.57583	8	76899442	77245012	+	ENSMUSG00000031618	0	5.98851	0.71207	-0.48991	0.313402	-1.5632	0.118006	NA	Nr3c2	protein_coding	nuclear receptor subfamily 3, group C, member 2
7	132365901	132366100	0.452647	0.601011	0.923141	-1.29074	7	130162451	133123350	-	ENSMUSG00000030849	0	360.592	1.34084	0.423137	0.228142	1.85471	0.0636376	0.188053	Fgfr2	protein_coding	fibroblast growth factor receptor 2
17	64618001	64618200	0.452643	0.898066	0.962608	0.137671	17	64600736	64755110	+	ENSMUSG00000024085	0	11568.6	1.10266	0.140982	0.145302	0.970268	0.331913	0.527436	Man2a1	protein_coding	mannosidase 2, alpha 1
13	21783001	21783200	0.452639	0.357933	0.865417	-0.185505	13	21782915	21783397	-	ENSMUSG00000075032	0	5.35334	1.00261	0.00376138	0.293065	0.0128346	0.98976	NA	NA	NA	NA
10	19906201	19906400	0.45263	0.969092	0.968315	0.259326	10	19859929	19907689	-	ENSMUSG00000020003	0	548.987	0.953194	-0.0691582	0.0698999	-0.989389	0.322473	0.518324	Pex7	protein_coding	peroxisomal biogenesis factor 7
1	171123201	171123400	0.452623	0.769997	0.947678	-0.65338	1	171113918	171126967	+	ENSMUSG00000026649	0	45.5581	0.70139	-0.511711	0.125226	-4.08632	4.38275e-05	0.00227919	Cfap126	protein_coding	cilia and flagella associated protein 126
17	47918101	47918300	0.452607	0.673427	0.934601	-0.9995	17	47867133	47924645	-	ENSMUSG00000023991	0	1817.84	1.16443	0.219629	0.0674137	3.25792	0.00112232	0.0173255	Foxp4	protein_coding	forkhead box P4
8	127186001	127186200	0.4526	0.689739	0.936939	-0.951977	8	127063893	127612286	+	ENSMUSG00000025812	0	1104.67	1.10006	0.137585	0.103659	1.32728	0.184415	0.365909	Pard3	protein_coding	par-3 family cell polarity regulator
2	77945901	77946100	0.4526	0.814326	0.953528	0.0136067	2	77881159	77946375	-	ENSMUSG00000027014	0	901.258	1.13413	0.181583	0.0653062	2.78049	0.0054277	0.0426945	Cwc22	protein_coding	CWC22 spliceosome-associated protein
14	31641901	31642100	0.452588	0.897644	0.962599	0.49415	14	31552905	31641286	-	ENSMUSG00000021884	-616	352.09	0.780054	-0.358353	0.14679	-2.44126	0.0146361	0.0755857	Hacl1	protein_coding	2-hydroxyacyl-CoA lyase 1
9	118148701	118148900	0.452578	0.900687	0.96277	0.384275	9	118064529	118150196	-	ENSMUSG00000039163	0	554.265	0.780583	-0.357376	0.0918355	-3.89148	9.96326e-05	0.00393308	Cmc1	protein_coding	COX assembly mitochondrial protein 1
1	170325501	170325700	0.452577	0.626547	0.92785	1.10742	1	170302668	170589861	-	ENSMUSG00000038473	0	7.82836	1.7926	0.842054	0.328275	2.56509	0.010315	0.0613046	Nos1ap	protein_coding	nitric oxide synthase 1 (neuronal) adaptor protein
16	58409501	58409700	0.452574	0.483434	0.899403	-0.222624	16	58408443	58469727	+	ENSMUSG00000035107	0	3290	1.17525	0.232972	0.128033	1.81963	0.0688157	0.197272	Dcbld2	protein_coding	discoidin, CUB and LCCL domain containing 2
17	34439801	34440000	0.452569	0.701268	0.938584	1.26563	17	34398820	34460734	+	ENSMUSG00000057246	0	8.22291	0.675618	-0.565721	0.233236	-2.42553	0.0152859	0.0775874	BC051142	protein_coding	cDNA sequence BC051142
2	132722501	132722700	0.452553	0.519129	0.90674	1.32224	2	132686931	132751055	+	ENSMUSG00000044991	0	96.8515	0.748604	-0.417726	0.136345	-3.06375	0.00218585	0.0252692	1110034G24Rik	protein_coding	RIKEN cDNA 1110034G24 gene
18	67723601	67723800	0.45255	0.98704	0.969633	-0.0182556	18	67665511	67724595	-	ENSMUSG00000024539	0	929.666	1.0842	0.116625	0.0540871	2.15624	0.0310649	0.120196	Ptpn2	protein_coding	protein tyrosine phosphatase, non-receptor type 2
10	58811701	58811900	0.452543	0.907549	0.963531	-0.17803	10	58813359	59138916	+	ENSMUSG00000037990	-1460	64.2342	1.20951	0.274425	0.251618	1.09064	0.27543	0.469476	Sh3rf3	protein_coding	SH3 domain containing ring finger 3
13	3893201	3893400	0.452543	0.685586	0.936376	-0.177209	13	3882565	3918220	-	ENSMUSG00000021215	0	725.872	0.968314	-0.0464531	0.204864	-0.226751	0.820618	0.895802	Net1	protein_coding	neuroepithelial cell transforming gene 1
8	31151001	31151200	0.452535	0.60079	0.923097	0.768605	8	31150316	31164702	+	ENSMUSG00000031577	0	407.078	1.03584	0.0507985	0.0448165	1.13348	0.257014	0.450016	Tti2	protein_coding	TELO2 interacting protein 2
2	181581501	181581700	0.452533	0.408651	0.880682	0.585822	2	181582103	181592803	-	ENSMUSG00000000823	404	1116.37	0.987785	-0.0177311	0.121505	-0.145928	0.883978	0.933009	Zfp512b	protein_coding	zinc finger protein 512B
17	56818501	56818700	0.45253	0.702025	0.938686	-1.82635	17	56775897	56831008	-	ENSMUSG00000024206	0	65.7888	1.63736	0.711372	0.29696	2.39551	0.0165972	0.081876	Rfx2	protein_coding	regulatory factor X, 2 (influences HLA class II expression)
15	36284001	36284200	0.45253	0.68933	0.936863	-1.55606	15	36239934	36283147	-	ENSMUSG00000022280	-855	1860.9	1.1702	0.22676	0.131533	1.72397	0.0847124	0.223508	Rnf19a	protein_coding	ring finger protein 19A
4	98401401	98401600	0.45252	0.556695	0.915018	1.94617	4	98395785	98719603	+	ENSMUSG00000061859	0	159.272	0.944152	-0.0829092	0.0912765	-0.90833	0.363704	0.558426	Patj	protein_coding	PATJ, crumbs cell polarity complex component
4	98401501	98401700	0.45252	0.556695	0.915018	1.94617	4	98395785	98719603	+	ENSMUSG00000061859	0	159.272	0.944152	-0.0829092	0.0912765	-0.90833	0.363704	0.558426	Patj	protein_coding	PATJ, crumbs cell polarity complex component
4	150008001	150008200	0.45251	0.289826	0.84094	-1.48121	4	149979475	150009023	-	ENSMUSG00000028980	0	9404.19	1.20445	0.26838	0.121577	2.20748	0.0272802	0.111355	H6pd	protein_coding	hexose-6-phosphate dehydrogenase (glucose 1-dehydrogenase)
8	117281301	117281500	0.452508	0.163422	0.772039	-2.16667	8	117257019	117461503	+	ENSMUSG00000034390	0	2879.17	1.14011	0.189179	0.127785	1.48045	0.138754	0.304988	Cmip	protein_coding	c-Maf inducing protein
8	126475101	126475300	0.452494	0.567805	0.917286	0.087285	8	126426652	126475065	-	ENSMUSG00000090290	-37	147.594	1.55125	0.633432	0.145182	4.36301	1.28283e-05	0.00116295	Tarbp1	protein_coding	TAR RNA binding protein 1
6	115739301	115739500	0.452494	0.758632	0.946621	-0.91156	6	115729131	115762466	-	ENSMUSG00000059900	0	6.32161	0.592299	-0.755602	0.305285	-2.47507	0.0133209	NA	Tmem40	protein_coding	transmembrane protein 40
11	89985701	89985900	0.452482	0.943202	0.966733	-0.113029	11	89982665	90002894	-	ENSMUSG00000020553	0	153.667	0.864562	-0.209959	0.208612	-1.00646	0.314195	0.509218	Pctp	protein_coding	phosphatidylcholine transfer protein
5	103425901	103426100	0.452465	0.857597	0.958314	0.195858	5	103425192	103598359	+	ENSMUSG00000034573	0	858.511	1.13877	0.187482	0.197391	0.949796	0.342216	0.53682	Ptpn13	protein_coding	protein tyrosine phosphatase, non-receptor type 13
10	75678501	75678700	0.452463	0.958212	0.967551	0.280122	10	75646110	75764357	-	ENSMUSG00000020196	0	2401.34	1.13027	0.176667	0.0684197	2.58211	0.0098199	0.0597346	Cabin1	protein_coding	calcineurin binding protein 1
2	25461201	25461400	0.452455	0.869975	0.959463	0.0646866	2	25455141	25461094	-	ENSMUSG00000047617	-108	340.082	0.771914	-0.373488	0.1931	-1.93417	0.0530925	0.167866	Paxx	protein_coding	non-homologous end joining factor
8	24948501	24948700	0.45245	0.887384	0.961607	-1.17453	8	24949611	25016922	-	ENSMUSG00000031555	912	13268.8	1.10418	0.142974	0.0998743	1.43154	0.152275	0.323527	Adam9	protein_coding	a disintegrin and metallopeptidase domain 9 (meltrin gamma)
X	18254801	18255000	0.45245	0.97637	0.968639	0.0152356	X	18162575	18279936	+	ENSMUSG00000037369	0	485.507	1.02822	0.0401487	0.0889632	0.451296	0.651777	0.787985	Kdm6a	protein_coding	lysine (K)-specific demethylase 6A
8	85038401	85038600	0.452434	0.711928	0.940152	0.173586	8	85036915	85057583	+	ENSMUSG00000031691	0	3331.33	1.08224	0.114019	0.0793075	1.43768	0.150524	0.320798	Tnpo2	protein_coding	transportin 2 (importin 3, karyopherin beta 2b)
6	11926401	11926600	0.452434	0.829441	0.95502	-0.0989951	6	11907809	12081197	+	ENSMUSG00000029629	0	980.674	1.00602	0.00865686	0.0659124	0.131339	0.895507	0.940492	Phf14	protein_coding	PHD finger protein 14
10	68127401	68127600	0.452426	0.957301	0.967542	0.0890001	10	68095593	68278726	-	ENSMUSG00000019947	0	1976.78	1.41668	0.502512	0.245481	2.04705	0.0406533	0.142175	Arid5b	protein_coding	AT rich interactive domain 5B (MRF1-like)
10	68127501	68127700	0.452426	0.957301	0.967542	0.0890001	10	68095593	68278726	-	ENSMUSG00000019947	0	1976.78	1.41668	0.502512	0.245481	2.04705	0.0406533	0.142175	Arid5b	protein_coding	AT rich interactive domain 5B (MRF1-like)
1	127500601	127500800	0.452418	0.924596	0.965125	-0.122361	1	127486546	127678096	-	ENSMUSG00000026347	0	32.235	0.91588	-0.12677	0.162669	-0.779311	0.435797	0.625264	Tmem163	protein_coding	transmembrane protein 163
7	4427201	4427400	0.452416	0.759689	0.946695	-0.554409	7	4424770	4445649	-	ENSMUSG00000008435	0	526.712	1.18124	0.240306	0.0902643	2.66224	0.00776215	0.0521519	Rdh13	protein_coding	retinol dehydrogenase 13 (all-trans and 9-cis)
7	4427301	4427500	0.452416	0.759689	0.946695	-0.554409	7	4424770	4445649	-	ENSMUSG00000008435	0	526.712	1.18124	0.240306	0.0902643	2.66224	0.00776215	0.0521519	Rdh13	protein_coding	retinol dehydrogenase 13 (all-trans and 9-cis)
13	34346101	34346300	0.452413	0.59247	0.921535	-0.735038	13	34179158	34345182	-	ENSMUSG00000038267	-920	4.85207	1.11544	0.157615	0.314499	0.50116	0.616258	NA	Slc22a23	protein_coding	solute carrier family 22, member 23
11	20636401	20636600	0.452407	0.468424	0.895857	1.12518	11	20543253	20653021	+	ENSMUSG00000049800	0	1133.31	1.06184	0.086569	0.0971742	0.890864	0.373002	0.567261	Sertad2	protein_coding	SERTA domain containing 2
2	71389501	71389700	0.452403	0.540514	0.91079	-0.290272	2	71388958	71441622	+	ENSMUSG00000027018	0	999.875	1.13581	0.183718	0.194316	0.94546	0.344424	0.538993	Hat1	protein_coding	histone aminotransferase 1
13	62466901	62467100	0.452398	0.866934	0.959131	0.0562795	13	62454323	62466709	-	ENSMUSG00000055228	-193	150.433	0.94543	-0.0809571	0.133649	-0.605745	0.544684	0.710962	Zfp935	protein_coding	zinc finger protein 935
7	35579701	35579900	0.452393	0.981132	0.968963	0.0110319	7	35578998	35585582	-	ENSMUSG00000056043	0	6.3842	0.947091	-0.0784258	0.323266	-0.242605	0.808312	NA	Rgs9bp	protein_coding	regulator of G-protein signalling 9 binding protein
1	88262001	88262200	0.452387	0.97426	0.96861	-0.398074	1	88262471	88277633	-	ENSMUSG00000044783	272	4007.28	1.16455	0.219771	0.120813	1.81909	0.0688972	0.197313	Hjurp	protein_coding	Holliday junction recognition protein
19	34879601	34879800	0.45237	0.839111	0.956006	0.540864	19	34810894	34879455	-	ENSMUSG00000033610	-147	126.22	1.19668	0.25904	0.119144	2.17418	0.029692	0.117278	Pank1	protein_coding	pantothenate kinase 1
13	94358001	94358200	0.452367	0.679628	0.935541	0.372943	13	94358960	94566316	+	ENSMUSG00000021686	-761	2780.31	1.0873	0.120754	0.085385	1.41423	0.157293	0.331307	Ap3b1	protein_coding	adaptor-related protein complex 3, beta 1 subunit
4	106961601	106961800	0.452363	0.88953	0.961949	-0.254734	4	106910701	107049694	+	ENSMUSG00000061887	0	2761.98	0.884858	-0.176481	0.0692679	-2.54781	0.0108401	0.0628882	Ssbp3	protein_coding	single-stranded DNA binding protein 3
9	42898401	42898600	0.452349	0.867142	0.959195	-0.07984	9	42518135	42944493	-	ENSMUSG00000032017	0	4.97808	0.774243	-0.369141	0.371178	-0.994513	0.319973	NA	Grik4	protein_coding	glutamate receptor, ionotropic, kainate 4
13	91169501	91169700	0.452345	0.577476	0.919175	-0.787062	13	90935349	91223987	-	ENSMUSG00000021619	0	265.854	0.843372	-0.245759	0.0955083	-2.57317	0.0100772	0.0603583	Atg10	protein_coding	autophagy related 10
9	121725201	121725400	0.45234	0.917993	0.964461	0.496986	9	121719169	121756843	+	ENSMUSG00000032525	0	4739.19	1.0455	0.064195	0.144317	0.44482	0.65645	0.79098	Nktr	protein_coding	natural killer tumor recognition sequence
10	111164201	111164400	0.452335	0.737854	0.94389	-0.255611	10	111164802	111297247	+	ENSMUSG00000020189	-403	1005.53	1.15159	0.203626	0.124866	1.63075	0.102942	0.253744	Osbpl8	protein_coding	oxysterol binding protein-like 8
18	46958501	46958700	0.452332	0.67878	0.935426	-0.310284	18	46958862	47087992	+	ENSMUSG00000042705	-163	1091.25	1.00948	0.0136186	0.0595864	0.228553	0.819217	0.895258	Commd10	protein_coding	COMM domain containing 10
5	138173401	138173600	0.452331	0.727011	0.942504	0.851308	5	138164583	138172422	-	ENSMUSG00000029730	-980	1516.46	1.16331	0.218234	0.23514	0.928102	0.353355	0.548381	Mcm7	protein_coding	minichromosome maintenance complex component 7
11	101763701	101763900	0.452319	0.497712	0.902804	-0.697826	11	101732919	101767358	+	ENSMUSG00000034931	0	1233.86	1.20549	0.269619	0.0912652	2.95424	0.00313442	0.0311388	Dhx8	protein_coding	DEAH (Asp-Glu-Ala-His) box polypeptide 8
12	22156001	22156200	0.452319	0.818767	0.953842	-0.584875	12	22115756	22156646	-	ENSMUSG00000093846	0	7.37602	1.22346	0.290971	0.243658	1.19418	0.232409	0.423779	Gm4425	lincRNA	predicted gene 4425
14	46989601	46989800	0.452304	0.655465	0.932031	0.668171	14	46882854	47105817	+	ENSMUSG00000021838	0	2514.63	1.31958	0.400078	0.126147	3.17152	0.00151644	0.0207056	Samd4	protein_coding	sterile alpha motif domain containing 4
8	114715701	114715900	0.452304	0.762082	0.947057	-0.426589	8	114439655	115352708	+	ENSMUSG00000004637	0	218.367	0.983488	-0.0240211	0.122727	-0.195728	0.844823	0.910359	Wwox	protein_coding	WW domain-containing oxidoreductase
8	110981601	110981800	0.452303	0.682914	0.935905	-0.702155	8	110974996	110997800	-	ENSMUSG00000015023	0	1181.58	1.10238	0.140627	0.0610723	2.30263	0.0212995	0.0960712	Ddx19a	protein_coding	DEAD (Asp-Glu-Ala-Asp) box polypeptide 19a
3	144197301	144197500	0.452302	0.78034	0.949126	-0.431655	3	144188530	144205220	-	ENSMUSG00000028266	0	1088.77	0.999837	-0.000235759	0.0945744	-0.00249285	0.998011	0.998774	Lmo4	protein_coding	LIM domain only 4
2	121354201	121354400	0.4523	0.565305	0.91665	-0.799785	2	121310561	121355396	-	ENSMUSG00000033526	0	215.83	0.958802	-0.0606949	0.109967	-0.55194	0.58099	0.737335	Ppip5k1	protein_coding	diphosphoinositol pentakisphosphate kinase 1
14	67717201	67717400	0.452295	0.614125	0.925905	-0.335433	14	67676331	67715841	-	ENSMUSG00000048922	-1361	447.096	1.23814	0.308179	0.348777	0.8836	0.376912	0.571457	Cdca2	protein_coding	cell division cycle associated 2
17	86752301	86752500	0.452282	0.863846	0.958934	0.464954	17	86753907	86833410	+	ENSMUSG00000024140	-1408	160.191	1.31216	0.391938	0.168566	2.32514	0.0200646	0.0923787	Epas1	protein_coding	endothelial PAS domain protein 1
11	115485201	115485400	0.452274	0.653818	0.931749	1.12876	11	115475667	115490467	+	ENSMUSG00000057219	0	147.365	0.96598	-0.0499352	0.101152	-0.493668	0.621541	0.766746	Armc7	protein_coding	armadillo repeat containing 7
3	98065101	98065300	0.45227	0.509049	0.90504	0.924717	3	98013538	98150367	+	ENSMUSG00000027878	0	3220.83	1.23275	0.301884	0.125398	2.4074	0.0160664	0.0801928	Notch2	protein_coding	notch 2
8	67916901	67917100	0.452269	0.755908	0.94627	-1.11678	8	67689082	68062286	-	ENSMUSG00000030465	0	761.246	0.938576	-0.0914549	0.128797	-0.710071	0.47766	0.661268	Psd3	protein_coding	pleckstrin and Sec7 domain containing 3
8	67917001	67917200	0.452269	0.755908	0.94627	-1.11678	8	67689082	68062286	-	ENSMUSG00000030465	0	761.246	0.938576	-0.0914549	0.128797	-0.710071	0.47766	0.661268	Psd3	protein_coding	pleckstrin and Sec7 domain containing 3
9	101249801	101250000	0.452269	0.505189	0.904488	-1.78746	9	101104992	101251832	-	ENSMUSG00000043154	0	519.592	1.27152	0.346558	0.124574	2.78195	0.00540332	0.0426726	Ppp2r3a	protein_coding	protein phosphatase 2, regulatory subunit B'', alpha
5	22746401	22746600	0.452268	0.415785	0.882876	0.278181	5	22550437	22807850	+	ENSMUSG00000097207	0	29.3325	0.893394	-0.162632	0.151137	-1.07605	0.281904	0.476734	6030443J06Rik	lincRNA	RIKEN cDNA 6030443J06 gene
7	133097601	133097800	0.452267	0.66419	0.933086	-1.2849	7	132987563	133124354	-	ENSMUSG00000030970	0	1809.38	1.28308	0.359609	0.0948557	3.79112	0.000149972	0.00504755	Ctbp2	protein_coding	C-terminal binding protein 2
2	75981901	75982100	0.452266	0.899611	0.96277	0.0369713	2	75979106	75981967	-	ENSMUSG00000075271	0	90.7847	0.968954	-0.0454999	0.14447	-0.314943	0.752805	0.856027	Ttc30a1	protein_coding	tetratricopeptide repeat domain 30A1
18	52527901	52528100	0.452255	0.48372	0.899473	-0.346988	18	52516069	52529867	-	ENSMUSG00000024529	0	241093	1.22314	0.290595	0.196358	1.47993	0.138893	0.305088	Lox	protein_coding	lysyl oxidase
14	12030401	12030600	0.452251	0.757045	0.946364	0.413813	14	11553532	12242041	+	ENSMUSG00000021745	0	1838.6	1.10822	0.148245	0.0718436	2.06344	0.0390708	0.13859	Ptprg	protein_coding	protein tyrosine phosphatase, receptor type, G
2	148673401	148673600	0.452222	0.951285	0.967267	0.511866	2	148672601	148676027	+	ENSMUSG00000036992	0	445.207	1.06659	0.0930072	0.180252	0.515984	0.605866	0.755626	Nxt1	protein_coding	NTF2-related export protein 1
15	4028301	4028500	0.45222	0.827682	0.954882	-0.542348	15	4021686	4027402	-	ENSMUSG00000087221	-900	8.64016	0.789355	-0.341253	0.294686	-1.15802	0.246854	0.439873	BC037032	processed_transcript	cDNA Sequence BC037032
10	127248001	127248200	0.452217	0.994491	0.970379	-0.0697104	10	127225696	127263363	-	ENSMUSG00000074657	0	144.527	1.02504	0.0356834	0.157008	0.227272	0.820213	0.895563	Kif5a	protein_coding	kinesin family member 5A
11	53609301	53609500	0.452215	0.98319	0.969273	-0.384061	11	53602982	53618669	-	ENSMUSG00000000869	0	27.0428	0.761964	-0.392205	0.177788	-2.20602	0.0273824	0.111645	Il4	protein_coding	interleukin 4
15	4033201	4033400	0.452204	0.837922	0.955959	0.737451	15	4026383	4155344	+	ENSMUSG00000022186	0	4134.12	0.991461	-0.0123725	0.069897	-0.177011	0.8595	0.920391	Oxct1	protein_coding	3-oxoacid CoA transferase 1
15	4033301	4033500	0.452204	0.837922	0.955959	0.737451	15	4026383	4155344	+	ENSMUSG00000022186	0	4134.12	0.991461	-0.0123725	0.069897	-0.177011	0.8595	0.920391	Oxct1	protein_coding	3-oxoacid CoA transferase 1
6	50254801	50255000	0.452201	0.94454	0.966819	0.0151392	6	50189369	50263862	-	ENSMUSG00000029821	0	304.376	0.941024	-0.0876968	0.156345	-0.560918	0.574853	0.732815	Dfna5	protein_coding	deafness, autosomal dominant 5 (human)
14	25726701	25726900	0.452193	0.522365	0.907243	-1.96429	14	25711640	25768856	-	ENSMUSG00000055538	0	4189.3	0.897196	-0.156505	0.0969602	-1.61411	0.106503	0.259152	Zcchc24	protein_coding	zinc finger, CCHC domain containing 24
14	6038701	6038900	0.452175	0.794604	0.951087	0.262917	14	6020654	6108665	-	ENSMUSG00000094634	0	37.2449	0.907009	-0.140812	0.215216	-0.654281	0.512931	0.687839	Gm3468	protein_coding	predicted gene 3468
17	78604801	78605000	0.452158	0.343743	0.86118	1.35873	17	78508063	78627409	+	ENSMUSG00000024076	0	282.157	0.640294	-0.643193	0.445702	-1.4431	0.148992	0.318857	Vit	protein_coding	vitrin
7	10495301	10495500	0.452156	0.940939	0.966555	-0.0262997	7	10487229	10495394	-	ENSMUSG00000030393	0	111.521	1.14475	0.195036	0.143541	1.35875	0.174226	0.354317	Zik1	protein_coding	zinc finger protein interacting with K protein 1
18	61065601	61065800	0.452155	0.834506	0.95567	0.495065	18	61045150	61085061	+	ENSMUSG00000024620	0	19335.6	1.09953	0.136884	0.130376	1.04992	0.293756	0.488183	Pdgfrb	protein_coding	platelet derived growth factor receptor, beta polypeptide
14	69707401	69707600	0.452144	0.386595	0.874753	0.216962	14	69697307	69707584	-	ENSMUSG00000034194	0	1091.86	1.03595	0.0509483	0.0566558	0.89926	0.368514	0.56358	R3hcc1	protein_coding	R3H domain and coiled-coil containing 1
13	100107201	100107400	0.452142	0.67974	0.935548	-1.19687	13	100107997	100114571	+	ENSMUSG00000021643	-598	445.256	0.875269	-0.192201	0.132543	-1.4501	0.147031	0.316264	Serf1	protein_coding	small EDRK-rich factor 1
13	101695901	101696100	0.452135	0.830719	0.955131	-0.00773036	13	101680761	101768217	-	ENSMUSG00000041417	0	2335.98	0.93162	-0.102186	0.127079	-0.804115	0.421331	0.613181	Pik3r1	protein_coding	phosphoinositide-3-kinase regulatory subunit 1
11	103840801	103841000	0.452131	0.214067	0.804852	-4.52325	11	103821782	103954056	-	ENSMUSG00000034187	0	2039.68	1.18288	0.242309	0.0984401	2.46149	0.0138363	0.0731689	Nsf	protein_coding	N-ethylmaleimide sensitive fusion protein
1	74095001	74095200	0.452128	0.699383	0.938289	0.500249	1	73910231	74124447	-	ENSMUSG00000055322	0	13717	1.31991	0.400437	0.121189	3.30425	0.000952304	0.0158223	Tns1	protein_coding	tensin 1
2	158113901	158114100	0.452124	0.485352	0.900084	-1.64574	2	158028497	158132297	+	ENSMUSG00000027651	0	717.532	1.13566	0.183527	0.0792089	2.317	0.0205038	0.0935024	Rprd1b	protein_coding	regulation of nuclear pre-mRNA domain containing 1B
8	20394901	20395100	0.452121	0.975399	0.968639	0.171047	8	20267774	20424814	-	ENSMUSG00000071793	0	112.745	1.12325	0.167681	0.13574	1.23531	0.216715	0.404742	2610005L07Rik	transcribed_unprocessed_pseudogene	RIKEN cDNA 2610005L07 gene
13	93096701	93096900	0.452116	0.45432	0.892443	0.832377	13	93040713	93144724	-	ENSMUSG00000047419	0	77.1572	1.07604	0.105727	0.35728	0.295921	0.767291	0.86449	Cmya5	protein_coding	cardiomyopathy associated 5
16	94086601	94086800	0.452114	0.938612	0.966389	0.914121	16	94085260	94127032	+	ENSMUSG00000062713	0	5.38171	1.9063	0.930776	0.513081	1.81409	0.0696637	NA	Sim2	protein_coding	single-minded homolog 2 (Drosophila)
8	47532901	47533100	0.452111	0.892652	0.962127	-0.0875606	8	47533664	47552955	+	ENSMUSG00000031568	-565	957.652	1.1299	0.17619	0.0885457	1.98982	0.0466103	0.155141	Rwdd4a	protein_coding	RWD domain containing 4A
16	20672201	20672400	0.452107	0.458793	0.893313	-0.615985	16	20668313	20692884	+	ENSMUSG00000045983	0	20088.3	1.232	0.301005	0.0929455	3.23851	0.00120154	0.0179732	Eif4g1	protein_coding	eukaryotic translation initiation factor 4, gamma 1
13	45808201	45808400	0.452104	0.852639	0.957908	-0.702479	13	45549758	45964991	-	ENSMUSG00000046876	0	1492.72	1.16915	0.225457	0.141345	1.59509	0.110693	0.26611	Atxn1	protein_coding	ataxin 1
15	73618501	73618700	0.452084	0.8996	0.96277	0.170656	15	73577424	73645762	-	ENSMUSG00000079020	0	1025.1	1.0841	0.116496	0.048479	2.40302	0.0162604	0.0807907	Slc45a4	protein_coding	solute carrier family 45, member 4
1	133632101	133632300	0.452076	0.950745	0.967232	0.0781994	1	133619940	133661318	-	ENSMUSG00000094410	0	1153.13	1.36257	0.446326	0.246201	1.81286	0.0698539	0.198771	Gm38394	protein_coding	predicted gene, 38394
2	77506501	77506700	0.452076	0.300739	0.845156	3.08994	2	77410634	77819639	-	ENSMUSG00000027016	0	13.7144	1.32146	0.402131	0.276375	1.45502	0.145663	0.314435	Zfp385b	protein_coding	zinc finger protein 385B
2	77506601	77506800	0.452076	0.300739	0.845156	3.08994	2	77410634	77819639	-	ENSMUSG00000027016	0	13.7144	1.32146	0.402131	0.276375	1.45502	0.145663	0.314435	Zfp385b	protein_coding	zinc finger protein 385B
4	20775301	20775500	0.452076	0.635953	0.929444	-0.977034	4	20118874	20778866	-	ENSMUSG00000055761	0	5.40359	1.38158	0.466315	0.317545	1.4685	0.141968	NA	Nkain3	protein_coding	Na+/K+ transporting ATPase interacting 3
3	89997401	89997600	0.452065	0.661641	0.932648	-1.6023	3	89999589	90052475	-	ENSMUSG00000042520	1990	5871.04	1.17478	0.232385	0.103871	2.23725	0.0252701	0.106718	Ubap2l	protein_coding	ubiquitin-associated protein 2-like
14	122228901	122229100	0.452055	0.577955	0.919175	-1.65952	14	122181694	122402232	+	ENSMUSG00000025545	0	1233.33	0.946409	-0.0794649	0.202037	-0.39332	0.694083	0.816785	Clybl	protein_coding	citrate lyase beta like
19	7192501	7192700	0.452045	0.727942	0.942587	0.368984	19	7056768	7198061	+	ENSMUSG00000036278	0	310.315	0.850244	-0.234051	0.227168	-1.0303	0.302868	0.497548	Macrod1	protein_coding	MACRO domain containing 1
19	7192601	7192800	0.452045	0.727942	0.942587	0.368984	19	7056768	7198061	+	ENSMUSG00000036278	0	310.315	0.850244	-0.234051	0.227168	-1.0303	0.302868	0.497548	Macrod1	protein_coding	MACRO domain containing 1
2	102590101	102590300	0.452042	0.375523	0.871625	-0.722511	2	102550012	102643041	+	ENSMUSG00000027188	0	581.766	0.747979	-0.418931	0.438773	-0.954777	0.33969	0.533832	Pamr1	protein_coding	peptidase domain containing associated with muscle regeneration 1
2	102590201	102590400	0.452042	0.375523	0.871625	-0.722511	2	102550012	102643041	+	ENSMUSG00000027188	0	581.766	0.747979	-0.418931	0.438773	-0.954777	0.33969	0.533832	Pamr1	protein_coding	peptidase domain containing associated with muscle regeneration 1
7	66004101	66004300	0.45204	0.860312	0.958579	-0.331542	7	65861734	66050340	+	ENSMUSG00000030513	0	1812.24	1.4483	0.534365	0.240899	2.21821	0.0265408	0.109594	Pcsk6	protein_coding	proprotein convertase subtilisin/kexin type 6
7	102313301	102313500	0.452038	0.669332	0.933989	-0.675917	7	102267824	102436848	+	ENSMUSG00000030987	0	991.157	1.22234	0.289651	0.116122	2.49437	0.0126182	0.0694026	Stim1	protein_coding	stromal interaction molecule 1
11	88463001	88463200	0.452038	0.880788	0.960782	-0.0513164	11	88339382	88718513	-	ENSMUSG00000069769	0	983.302	1.0091	0.0130762	0.148701	0.087936	0.929928	0.960741	Msi2	protein_coding	musashi RNA-binding protein 2
11	118140701	118140900	0.452033	0.489069	0.900875	-1.72645	11	118132019	118248592	-	ENSMUSG00000017132	0	458.652	1.07342	0.102221	0.127624	0.800952	0.423159	0.614847	Cyth1	protein_coding	cytohesin 1
10	31607901	31608100	0.452031	0.828954	0.954984	0.697663	10	31501887	31609184	-	ENSMUSG00000063760	0	591.783	1.05582	0.0783696	0.0920397	0.851476	0.394505	0.588073	Rnf217	protein_coding	ring finger protein 217
9	120133501	120133700	0.452022	0.740641	0.944386	-0.721701	9	120127766	120132369	+	ENSMUSG00000032518	1133	94046.7	0.858857	-0.21951	0.0882826	-2.48645	0.0129024	0.0703312	Rpsa	protein_coding	ribosomal protein SA
11	115564001	115564200	0.452017	0.517374	0.906293	0.270177	11	115564434	115583985	+	ENSMUSG00000020739	-235	1839.46	1.15032	0.202033	0.163604	1.23489	0.21687	0.40498	Nup85	protein_coding	nucleoporin 85
1	75147701	75147900	0.452004	0.693224	0.937551	1.32947	1	75142786	75147909	+	ENSMUSG00000049339	0	1735.32	0.945994	-0.0800974	0.0535592	-1.49549	0.134786	0.299444	Retreg2	protein_coding	reticulophagy regulator family member 2
18	35362501	35362700	0.452003	0.718079	0.941075	1.31392	18	35266400	35498925	-	ENSMUSG00000024357	0	2274.42	0.975102	-0.0363749	0.137925	-0.263731	0.791987	0.879446	Sil1	protein_coding	endoplasmic reticulum chaperone SIL1 homolog (S. cerevisiae)
9	77435001	77435200	0.452001	0.995764	0.970541	-0.107908	9	77430823	77544059	-	ENSMUSG00000032352	0	198.709	0.945257	-0.0812217	0.104984	-0.77366	0.439132	0.628359	Lrrc1	protein_coding	leucine rich repeat containing 1
9	57765601	57765800	0.452001	0.301132	0.845455	-0.201239	9	57750711	57765860	-	ENSMUSG00000032316	0	1242.25	1.03257	0.0462411	0.059949	0.771341	0.440505	0.629511	Clk3	protein_coding	CDC-like kinase 3
2	6849301	6849500	0.452	0.208956	0.801651	3.98713	2	6539694	7509563	-	ENSMUSG00000002107	0	1928.18	1.00435	0.00626365	0.168287	0.03722	0.97031	0.982933	Celf2	protein_coding	CUGBP, Elav-like family member 2
2	6849401	6849600	0.452	0.208956	0.801651	3.98713	2	6539694	7509563	-	ENSMUSG00000002107	0	1928.18	1.00435	0.00626365	0.168287	0.03722	0.97031	0.982933	Celf2	protein_coding	CUGBP, Elav-like family member 2
2	93458801	93459000	0.451999	0.665756	0.933232	-1.28475	2	93419111	93463140	-	ENSMUSG00000027215	0	826.692	0.843829	-0.244977	0.131957	-1.85649	0.0633841	0.187677	Cd82	protein_coding	CD82 antigen
2	25558601	25558800	0.451978	0.841115	0.956343	0.196408	2	25557847	25562082	+	ENSMUSG00000015092	0	3782.75	0.94257	-0.0853277	0.10114	-0.843655	0.398862	0.592025	Edf1	protein_coding	endothelial differentiation-related factor 1
5	147611901	147612100	0.451935	0.655621	0.932047	1.57204	5	147561604	147726011	-	ENSMUSG00000029648	0	364.809	2.50306	1.32369	0.253629	5.219	1.79888e-07	6.3202e-05	Flt1	protein_coding	FMS-like tyrosine kinase 1
17	5495701	5495900	0.451935	0.811682	0.953285	0.0437417	17	5492600	5753891	+	ENSMUSG00000034265	0	156.634	1.82563	0.868393	0.194994	4.45343	8.45088e-06	0.0009153	Zdhhc14	protein_coding	zinc finger, DHHC domain containing 14
2	152686801	152687000	0.451929	0.510111	0.905151	-2.35276	2	152687148	152687940	+	ENSMUSG00000042814	-149	248.352	0.995879	-0.00595764	0.0976587	-0.0610047	0.951355	0.973584	Mcts2	protein_coding	malignant T cell amplified sequence 2
1	190944401	190944600	0.451927	0.779888	0.949126	0.224473	1	190925112	190946962	+	ENSMUSG00000026634	0	1034.97	0.979018	-0.0305932	0.0384582	-0.795493	0.426327	0.617317	Angel2	protein_coding	angel homolog 2
19	53185701	53185900	0.451927	0.430657	0.886894	0.658767	19	53140445	53247399	+	ENSMUSG00000025026	0	1985.81	0.796039	-0.329089	0.152094	-2.16373	0.0304853	0.119018	Add3	protein_coding	adducin 3 (gamma)
3	86802901	86803100	0.451923	0.738015	0.943902	-0.606896	3	86786150	86920884	-	ENSMUSG00000028078	0	40.1402	0.980354	-0.0286251	0.164146	-0.174388	0.86156	0.921775	Dclk2	protein_coding	doublecortin-like kinase 2
1	64078601	64078800	0.45192	0.694928	0.937775	-1.35355	1	64029447	64122282	-	ENSMUSG00000025959	0	477.304	1.19953	0.262466	0.233049	1.12623	0.260069	0.453492	Klf7	protein_coding	Kruppel-like factor 7 (ubiquitous)
15	43282001	43282200	0.451919	0.875067	0.960121	0.0973048	15	43250040	43282736	-	ENSMUSG00000022336	0	9233.05	0.8884	-0.170719	0.0843974	-2.0228	0.0430941	0.147979	Eif3e	protein_coding	eukaryotic translation initiation factor 3, subunit E
8	78821401	78821600	0.451919	0.868044	0.959295	0.0235245	8	78804865	78821140	-	ENSMUSG00000031683	-262	868.108	1.03013	0.0428325	0.143025	0.299476	0.764577	0.862671	Lsm6	protein_coding	LSM6 homolog, U6 small nuclear RNA and mRNA degradation associated
10	69946301	69946500	0.451912	0.492739	0.901344	-1.57486	10	69533772	70027438	+	ENSMUSG00000069601	0	833.093	1.45268	0.538718	0.257207	2.09449	0.0362163	0.132444	Ank3	protein_coding	ankyrin 3, epithelial
11	59526401	59526600	0.45191	0.518841	0.906665	0.828744	11	59485520	59526751	-	ENSMUSG00000020472	0	1249.44	0.997392	-0.00376689	0.0646923	-0.0582278	0.953567	0.974723	Zkscan17	protein_coding	zinc finger with KRAB and SCAN domains 17
6	42247701	42247900	0.45191	0.431702	0.887208	2.35819	6	42245935	42250441	+	ENSMUSG00000029864	0	314.434	0.936521	-0.0946169	0.148964	-0.635164	0.525321	0.69665	Gstk1	protein_coding	glutathione S-transferase kappa 1
11	32619101	32619300	0.451898	0.778676	0.949072	0.997717	11	32533305	32624587	+	ENSMUSG00000020272	0	353.064	1.03234	0.0459246	0.191973	0.239224	0.810932	0.890114	Stk10	protein_coding	serine/threonine kinase 10
1	182124301	182124500	0.45189	0.994478	0.970379	0.136476	1	182124737	182132407	+	ENSMUSG00000026511	-238	2901.64	0.961817	-0.0561652	0.0770677	-0.728778	0.466138	0.651887	Srp9	protein_coding	signal recognition particle 9
9	42042401	42042600	0.451872	0.852771	0.957941	-0.548105	9	41964720	42124297	-	ENSMUSG00000049313	0	10.5898	1.23725	0.307142	0.319833	0.960321	0.336894	0.53183	Sorl1	protein_coding	sortilin-related receptor, LDLR class A repeats-containing
6	34160501	34160700	0.45187	0.514086	0.905526	-1.93706	6	34153380	34177111	-	ENSMUSG00000018999	0	1879.51	1.1608	0.215123	0.0763866	2.81624	0.00485892	0.0399046	Slc35b4	protein_coding	solute carrier family 35, member B4
4	119167501	119167700	0.451869	0.94294	0.966702	-0.385867	4	119169513	119174195	-	ENSMUSG00000045268	1814	96.7771	1.00333	0.00479504	0.132323	0.0362373	0.971093	0.98345	Zfp691	protein_coding	zinc finger protein 691
16	16984801	16985000	0.451869	0.72675	0.942446	0.611775	16	16983382	17047453	+	ENSMUSG00000063358	0	4859.17	1.07148	0.0996103	0.0579883	1.71777	0.0858394	0.225606	Mapk1	protein_coding	mitogen-activated protein kinase 1
3	34078301	34078500	0.451865	0.867169	0.959206	0.352373	3	34056020	34081321	-	ENSMUSG00000027679	0	716.058	0.885515	-0.175411	0.0846194	-2.07294	0.0381781	0.136732	Dnajc19	protein_coding	DnaJ heat shock protein family (Hsp40) member C19
9	78121601	78121800	0.451853	0.61468	0.926041	-1.10878	9	78109192	78172107	+	ENSMUSG00000009828	0	735.317	0.946099	-0.0799376	0.126524	-0.631795	0.527521	0.698111	Ick	protein_coding	intestinal cell kinase
15	37451201	37451400	0.451852	0.744357	0.944774	-0.942553	15	37366175	37792570	-	ENSMUSG00000051359	0	41.0109	1.00245	0.00352968	0.204398	0.0172687	0.986222	0.992525	Ncald	protein_coding	neurocalcin delta
2	14048901	14049100	0.451851	0.640063	0.930188	-1.25648	2	13975563	14056135	-	ENSMUSG00000063275	0	1494.08	1.06381	0.0892355	0.0934228	0.95518	0.339487	0.533653	Hacd1	protein_coding	3-hydroxyacyl-CoA dehydratase 1
19	43909701	43909900	0.451821	0.489111	0.900879	-1.25808	19	43847967	43912392	-	ENSMUSG00000025195	0	474.39	1.20952	0.27444	0.146819	1.86924	0.0615893	0.184252	Dnmbp	protein_coding	dynamin binding protein
2	6101501	6101700	0.451813	0.8867	0.961443	-0.183215	2	6100025	6130211	-	ENSMUSG00000045319	0	29.4391	1.23502	0.304537	0.315041	0.966657	0.333716	0.5289	Proser2	protein_coding	proline and serine rich 2
12	102742101	102742300	0.4518	0.661475	0.932648	1.86811	12	102743760	102747561	+	ENSMUSG00000046675	-1461	332.946	1.07872	0.10932	0.112734	0.969711	0.332191	0.527702	Tmem251	protein_coding	transmembrane protein 251
17	6132501	6132700	0.451796	0.527388	0.908504	-0.684795	17	6131854	6132405	-	ENSMUSG00000058542	-97	5.85026	0.816176	-0.293048	0.301487	-0.972011	0.331045	NA	Gm15590	processed_pseudogene	predicted gene 15590
7	46501501	46501700	0.451793	0.503194	0.903993	1.03247	7	46443168	46639807	-	ENSMUSG00000030839	0	289.432	0.954288	-0.0675031	0.0671129	-1.00581	0.314505	0.509496	Sergef	protein_coding	secretion regulating guanine nucleotide exchange factor
5	54046101	54046300	0.451781	0.969342	0.968365	-0.0779914	5	53998417	54121057	+	ENSMUSG00000039156	0	1295.45	1.15029	0.201996	0.0877293	2.30249	0.0213076	0.0960712	Stim2	protein_coding	stromal interaction molecule 2
1	184918301	184918500	0.451772	0.931128	0.965748	-0.147415	1	184896443	184999549	-	ENSMUSG00000026620	0	884.683	1.16054	0.21479	0.118553	1.81177	0.0700219	0.19901	Mark1	protein_coding	MAP/microtubule affinity regulating kinase 1
10	117073301	117073500	0.451768	0.734793	0.943405	-1.47615	10	117070129	117148474	-	ENSMUSG00000020170	0	2021.51	1.14824	0.19943	0.113676	1.75437	0.0793663	0.215305	Frs2	protein_coding	fibroblast growth factor receptor substrate 2
5	52834601	52834800	0.451746	0.487724	0.900608	-0.705728	5	52834015	52867797	+	ENSMUSG00000029176	0	3350.59	0.981358	-0.0271484	0.0488174	-0.556122	0.578128	0.735423	Anapc4	protein_coding	anaphase promoting complex subunit 4
18	38417801	38418000	0.451746	0.635021	0.929294	2.08333	18	38418975	38464399	+	ENSMUSG00000024425	-976	3776.99	0.962544	-0.0550754	0.0807238	-0.682269	0.495069	0.67421	Ndfip1	protein_coding	Nedd4 family interacting protein 1
12	113100401	113100600	0.451732	0.80055	0.951834	-0.454426	12	113098278	113137206	+	ENSMUSG00000021144	0	3542.32	1.03537	0.0501396	0.0488189	1.02705	0.304395	0.499352	Mta1	protein_coding	metastasis associated 1
1	153549801	153550000	0.451727	0.758499	0.946603	-0.170165	1	153503016	153549714	-	ENSMUSG00000042684	-88	29.1417	1.13943	0.188308	0.229993	0.818754	0.412927	0.605355	Npl	protein_coding	N-acetylneuraminate pyruvate lyase
5	109691001	109691200	0.451711	0.409417	0.881153	-0.345071	5	109674545	109691041	-	ENSMUSG00000072763	0	44.3235	0.713491	-0.487032	0.188757	-2.5802	0.00987431	0.059785	5430403G16Rik	protein_coding	RIKEN cDNA 5430403G16 gene
15	64163601	64163800	0.451709	0.160047	0.768688	-7.62734	15	64086857	64382919	-	ENSMUSG00000022377	0	4831.96	0.901911	-0.148943	0.113819	-1.3086	0.190671	0.373414	Asap1	protein_coding	ArfGAP with SH3 domain, ankyrin repeat and PH domain1
3	55829101	55829300	0.451706	0.625505	0.927735	-1.35316	3	55625205	56183701	-	ENSMUSG00000027799	0	591.467	1.08743	0.120918	0.141217	0.856261	0.391853	0.585848	Nbea	protein_coding	neurobeachin
7	58746601	58746800	0.451701	0.627127	0.927886	-2.0202	7	58658202	58829426	+	ENSMUSG00000025324	0	417.297	1.38612	0.471057	0.131255	3.58887	0.000332115	0.00826272	Atp10a	protein_coding	ATPase, class V, type 10A
10	127001401	127001600	0.451695	0.394958	0.876822	-1.36063	10	126978717	126999975	+	ENSMUSG00000078429	1427	7094.23	0.933475	-0.0993166	0.125022	-0.794393	0.426967	0.617764	Ctdsp2	protein_coding	CTD (carboxy-terminal domain, RNA polymerase II, polypeptide A) small phosphatase 2
14	54381901	54382100	0.451694	0.946046	0.966947	0.00348148	14	54369444	54409472	-	ENSMUSG00000000958	0	685.894	1.1749	0.232533	0.134535	1.72842	0.083913	0.222527	Slc7a7	protein_coding	solute carrier family 7 (cationic amino acid transporter, y+ system), member 7
2	75939001	75939200	0.451687	0.698099	0.938121	1.06205	2	75935863	75938462	-	ENSMUSG00000075273	-540	299.297	0.784479	-0.350193	0.131084	-2.67152	0.00755086	0.0512337	Ttc30b	protein_coding	tetratricopeptide repeat domain 30B
10	117846701	117846900	0.451665	0.543856	0.911654	-2.86902	10	117814471	117845935	-	ENSMUSG00000052681	-767	6927.63	1.02754	0.0391969	0.0761499	0.514734	0.606739	0.755997	Rap1b	protein_coding	RAS related protein 1b
9	88720401	88720600	0.451664	0.85063	0.957548	-0.0317108	9	88688605	88719798	-	ENSMUSG00000079427	-604	152.141	0.880766	-0.18317	0.0962493	-1.90308	0.0570303	0.175727	Mthfsl	protein_coding	5, 10-methenyltetrahydrofolate synthetase-like
11	88715301	88715500	0.451663	0.817659	0.953766	0.277014	11	88339382	88718513	-	ENSMUSG00000069769	0	983.302	1.0091	0.0130762	0.148701	0.087936	0.929928	0.960741	Msi2	protein_coding	musashi RNA-binding protein 2
10	84383001	84383200	0.451654	0.334137	0.856868	-2.93766	10	84370905	84440597	-	ENSMUSG00000020032	0	1998.87	1.3038	0.382719	0.171603	2.23026	0.0257303	0.107846	Nuak1	protein_coding	NUAK family, SNF1-like kinase, 1
6	82764201	82764400	0.451652	0.726563	0.942378	-1.73993	6	82725025	82774454	-	ENSMUSG00000000628	0	4682.09	1.46414	0.550052	0.297841	1.8468	0.0647763	0.19039	Hk2	protein_coding	hexokinase 2
16	43978601	43978800	0.451644	0.537474	0.910221	-1.47938	16	43980350	44027945	-	ENSMUSG00000036292	1551	27.3046	0.739392	-0.435589	0.176582	-2.46678	0.0136333	0.0724141	Gramd1c	protein_coding	GRAM domain containing 1C
8	46207401	46207600	0.451643	0.609646	0.924871	-1.44584	8	46206797	46211284	-	ENSMUSG00000031633	0	16635.6	0.904827	-0.144287	0.0567017	-2.54467	0.0109382	0.0631522	Slc25a4	protein_coding	solute carrier family 25 (mitochondrial carrier, adenine nucleotide translocator), member 4
2	164745601	164745800	0.45164	0.727615	0.942534	-0.240019	2	164745983	164768607	+	ENSMUSG00000017299	-184	429.945	0.944136	-0.0829334	0.0462142	-1.79454	0.0727267	0.203383	Dnttip1	protein_coding	deoxynucleotidyltransferase, terminal, interacting protein 1
4	54969801	54970000	0.451639	0.843095	0.956674	-0.31081	4	54945048	55083563	+	ENSMUSG00000060206	0	1195.16	1.14276	0.192524	0.136624	1.40915	0.158791	0.332855	Zfp462	protein_coding	zinc finger protein 462
15	35937301	35937500	0.451629	0.850418	0.957536	-0.115632	15	35925886	35938246	-	ENSMUSG00000014313	0	3997.25	0.855386	-0.225352	0.0813375	-2.77058	0.00559566	0.0435235	Cox6c	protein_coding	cytochrome c oxidase subunit VIc
17	13010101	13010300	0.451628	0.825103	0.9546	0.165414	17	13007839	13018119	+	ENSMUSG00000006818	0	1284	1.06691	0.0934444	0.0608543	1.53554	0.12465	0.286286	Sod2	protein_coding	superoxide dismutase 2, mitochondrial
6	49074401	49074600	0.451626	0.485123	0.899997	-0.343598	6	49073795	49086751	+	ENSMUSG00000029815	0	540.152	0.824408	-0.27857	0.0957317	-2.90991	0.00361535	0.0335778	Malsu1	protein_coding	mitochondrial assembly of ribosomal large subunit 1
3	36461201	36461400	0.451622	0.686991	0.936486	1.41101	3	36448925	36475843	-	ENSMUSG00000027712	0	17971.8	0.993418	-0.00952755	0.0521683	-0.182631	0.855087	0.917439	Anxa5	protein_coding	annexin A5
2	72953301	72953500	0.451618	0.816368	0.953594	0.552632	2	72936427	72980446	-	ENSMUSG00000027109	0	2101.72	1.00774	0.0111213	0.0946558	0.117492	0.90647	0.947043	Sp3	protein_coding	trans-acting transcription factor 3
8	88360401	88360600	0.451613	0.691283	0.93729	0.951118	8	88331039	88362194	-	ENSMUSG00000031660	0	1503.14	1.0152	0.021762	0.0564647	0.385408	0.699935	0.820892	Brd7	protein_coding	bromodomain containing 7
10	62553501	62553700	0.451608	0.990932	0.970061	0.0573282	10	62538626	62578457	-	ENSMUSG00000036955	0	1284.97	0.979743	-0.0295243	0.0612277	-0.482206	0.62966	0.772857	Kif1bp	protein_coding	KIF1 binding protein
4	45521201	45521400	0.451601	0.848566	0.957227	0.586958	4	45423278	45532470	-	ENSMUSG00000044813	0	359.714	1.15976	0.213831	0.124452	1.71819	0.0857628	0.225527	Shb	protein_coding	src homology 2 domain-containing transforming protein B
10	86705801	86706000	0.4516	0.466926	0.89545	-0.131341	10	86690209	86705509	-	ENSMUSG00000020048	-293	46023.6	1.17779	0.236078	0.0727714	3.2441	0.00117821	0.0177532	Hsp90b1	protein_coding	heat shock protein 90, beta (Grp94), member 1
9	114690601	114690800	0.451593	0.688195	0.936643	-1.96833	9	114688790	114724302	+	ENSMUSG00000032435	0	2262.15	1.11176	0.152849	0.058399	2.61732	0.00886227	0.0566627	Dync1li1	protein_coding	dynein cytoplasmic 1 light intermediate chain 1
16	35302401	35302600	0.451592	0.829354	0.95502	-0.817415	16	35154877	35305737	+	ENSMUSG00000022840	0	176.055	1.77472	0.827595	0.199073	4.15724	3.2212e-05	0.00197854	Adcy5	protein_coding	adenylate cyclase 5
11	6066201	6066400	0.451586	0.586673	0.920749	1.01346	11	5969644	6066362	-	ENSMUSG00000057897	0	6.66705	0.667346	-0.583492	0.289512	-2.01544	0.043859	NA	Camk2b	protein_coding	calcium/calmodulin-dependent protein kinase II, beta
18	12109501	12109700	0.451567	0.95222	0.967307	0.191571	18	11981303	12121480	-	ENSMUSG00000049411	0	185.328	0.959584	-0.0595196	0.135655	-0.438757	0.660838	0.793566	Tmem241	protein_coding	transmembrane protein 241
3	69045801	69046000	0.451557	0.639396	0.930088	-1.00639	3	69035288	69044755	-	ENSMUSG00000034317	-1047	1377.64	1.05802	0.0813663	0.14911	0.545679	0.585287	0.740216	Trim59	protein_coding	tripartite motif-containing 59
9	75410701	75410900	0.451556	0.910187	0.963663	-0.55336	9	75369062	75410005	-	ENSMUSG00000042688	-697	3535.53	1.44273	0.528798	0.12325	4.29045	1.7831e-05	0.00141909	Mapk6	protein_coding	mitogen-activated protein kinase 6
9	75410801	75411000	0.451556	0.910187	0.963663	-0.55336	9	75369062	75410005	-	ENSMUSG00000042688	-797	3535.53	1.44273	0.528798	0.12325	4.29045	1.7831e-05	0.00141909	Mapk6	protein_coding	mitogen-activated protein kinase 6
13	104044401	104044600	0.45154	0.943598	0.966764	0.232507	13	104023439	104109614	-	ENSMUSG00000021710	0	1320.83	1.0624	0.0873291	0.0584763	1.49341	0.13533	0.300235	Nln	protein_coding	neurolysin (metallopeptidase M3 family)
13	3917401	3917600	0.451538	0.79684	0.95136	-0.553132	13	3882565	3918220	-	ENSMUSG00000021215	0	725.872	0.968314	-0.0464531	0.204864	-0.226751	0.820618	0.895802	Net1	protein_coding	neuroepithelial cell transforming gene 1
11	102607301	102607500	0.451502	0.960439	0.967654	-0.236694	11	102604431	102608058	+	ENSMUSG00000050288	0	4247.76	0.947678	-0.0775311	0.155689	-0.497988	0.618493	0.765017	Fzd2	protein_coding	frizzled class receptor 2
3	119782301	119782500	0.451498	0.892497	0.962127	-0.0424862	3	119718742	119783388	-	ENSMUSG00000028134	0	934.656	1.02745	0.0390706	0.137114	0.28495	0.775683	0.869685	Ptbp2	protein_coding	polypyrimidine tract binding protein 2
8	4675801	4676000	0.451478	0.830598	0.955131	0.397364	8	4677539	4678365	-	ENSMUSG00000048484	1540	6.40187	1.0168	0.0240396	0.296624	0.0810443	0.935407	NA	Gm7461	TEC	predicted gene 7461
12	71832701	71832900	0.451469	0.610546	0.925071	-1.30458	12	71831078	71992367	+	ENSMUSG00000034574	0	648.74	1.54235	0.625128	0.17887	3.49487	0.000474294	0.0104149	Daam1	protein_coding	dishevelled associated activator of morphogenesis 1
3	94886201	94886400	0.451468	0.411264	0.881475	-0.426608	3	94884093	94886961	-	ENSMUSG00000005779	0	6095.29	0.890323	-0.167599	0.0806878	-2.07713	0.0377898	0.135819	Psmb4	protein_coding	proteasome (prosome, macropain) subunit, beta type 4
10	17948201	17948400	0.451464	0.287795	0.840116	-0.747747	10	17900466	17948067	-	ENSMUSG00000039879	-135	479.787	1.12973	0.175982	0.147788	1.19077	0.233744	0.425137	Heca	protein_coding	hdc homolog, cell cycle regulator
11	78188101	78188300	0.451458	0.900529	0.96277	-0.0700789	11	78188430	78192193	+	ENSMUSG00000002059	-131	4043.18	0.94642	-0.0794471	0.0487505	-1.62967	0.103172	0.254006	Rab34	protein_coding	RAB34, member RAS oncogene family
3	123160801	123161000	0.451457	0.884701	0.961198	0.0767451	3	123076519	123236147	-	ENSMUSG00000050315	0	667.146	1.35125	0.43429	0.151651	2.86375	0.0041866	0.0365061	Synpo2	protein_coding	synaptopodin 2
1	38012401	38012600	0.451456	0.886481	0.961393	-0.0474238	1	37998010	38055579	+	ENSMUSG00000026083	0	4745.93	1.06069	0.0850097	0.0658071	1.2918	0.196426	0.381142	Eif5b	protein_coding	eukaryotic translation initiation factor 5B
3	103790501	103790700	0.45143	0.455469	0.892592	0.250967	3	103739815	103791563	-	ENSMUSG00000008730	0	2165.66	1.23341	0.302655	0.112938	2.67984	0.00736563	0.0506302	Hipk1	protein_coding	homeodomain interacting protein kinase 1
17	6270901	6271100	0.451419	0.926592	0.965315	-0.0471962	17	6270475	6305783	+	ENSMUSG00000038141	0	906.484	1.03704	0.0524772	0.0471161	1.11378	0.265372	0.459016	Tmem181a	protein_coding	transmembrane protein 181A
10	121739301	121739500	0.451415	0.816473	0.953594	0.583956	10	121739937	121752878	+	ENSMUSG00000053684	-438	251.508	1.1416	0.191057	0.0980582	1.9484	0.0513666	0.164299	BC048403	protein_coding	cDNA sequence BC048403
11	102184501	102184700	0.451411	0.366743	0.868646	-0.355396	11	102162497	102185296	-	ENSMUSG00000020922	0	1774.14	1.02807	0.0399388	0.0606696	0.658301	0.510345	0.685723	Lsm12	protein_coding	LSM12 homolog
9	22387701	22387900	0.451402	0.309829	0.848947	-3.20356	9	22331214	22389206	-	ENSMUSG00000036777	0	2440.76	1.2805	0.356705	0.291356	1.22429	0.220841	0.409686	Anln	protein_coding	anillin, actin binding protein
9	45905301	45905500	0.451389	0.980586	0.968934	0.164065	9	45906569	45929692	+	ENSMUSG00000035382	-1070	1188.22	1.06321	0.0884269	0.0509447	1.73574	0.0826091	0.220735	Pcsk7	protein_coding	proprotein convertase subtilisin/kexin type 7
14	59598201	59598400	0.451386	0.53156	0.90908	0.423156	14	59560896	59597836	-	ENSMUSG00000021982	-366	444.62	0.92772	-0.108238	0.0848754	-1.27526	0.202217	0.388133	Cdadc1	protein_coding	cytidine and dCMP deaminase domain containing 1
3	117868601	117868800	0.451374	0.685135	0.936289	0.157834	3	117781497	117868936	-	ENSMUSG00000028007	0	2043.14	1.06634	0.0926723	0.143002	0.64805	0.516953	0.690213	Snx7	protein_coding	sorting nexin 7
11	60422201	60422400	0.451364	0.879647	0.960671	-0.270634	11	60417145	60450927	+	ENSMUSG00000018415	0	811.123	1.02822	0.0401537	0.091379	0.439419	0.660358	0.793366	Gid4	protein_coding	GID complex subunit 4, VID24 homolog
8	33600401	33600600	0.451358	0.547784	0.912589	-0.196939	8	33599621	33619794	+	ENSMUSG00000009630	0	2102.08	1.07351	0.102337	0.0560243	1.82666	0.0677509	0.195263	Ppp2cb	protein_coding	protein phosphatase 2 (formerly 2A), catalytic subunit, beta isoform
7	28049501	28049700	0.451356	0.763021	0.947092	0.0231661	7	28041707	28050101	-	ENSMUSG00000030603	0	3753.77	1.00818	0.0117542	0.107868	0.108968	0.913228	0.950922	Psmc4	protein_coding	proteasome (prosome, macropain) 26S subunit, ATPase, 4
6	137648001	137648200	0.451355	0.818058	0.953807	0.0918758	6	137477245	137654876	-	ENSMUSG00000015766	0	795.887	1.09337	0.128777	0.284123	0.453243	0.650374	0.786751	Eps8	protein_coding	epidermal growth factor receptor pathway substrate 8
4	14882201	14882400	0.451353	0.529398	0.908651	-1.03132	4	14864076	14915176	+	ENSMUSG00000028221	0	1291.08	0.929008	-0.106237	0.0652774	-1.62747	0.103637	0.254629	Tmem55a	protein_coding	transmembrane protein 55A
12	38780401	38780600	0.451338	0.978696	0.968781	0.0150869	12	38779380	38868215	+	ENSMUSG00000004151	0	19.7026	0.902502	-0.147998	0.350222	-0.422584	0.672599	0.801389	Etv1	protein_coding	ets variant 1
2	3456701	3456900	0.451326	0.942752	0.966702	0.0213196	2	3455815	3475031	-	ENSMUSG00000026646	0	87.0598	1.29564	0.373663	0.224395	1.6652	0.0958723	0.24216	Suv39h2	protein_coding	suppressor of variegation 3-9 homolog 2 (Drosophila)
2	144369701	144369900	0.451324	0.527407	0.908504	-0.469511	2	144368983	144407676	+	ENSMUSG00000027425	0	1134.97	1.06984	0.0974014	0.124847	0.780165	0.435294	0.624916	Kat14	protein_coding	lysine acetyltransferase 14
17	15022001	15022200	0.45132	0.978204	0.968778	1.04985	17	15010266	15022448	+	ENSMUSG00000079709	0	6.39352	0.669421	-0.579014	0.315597	-1.83466	0.0665559	NA	NA	NA	NA
14	79516801	79517000	0.451314	0.787164	0.949969	-0.706605	14	79481194	79582476	+	ENSMUSG00000036461	0	1619.48	1.2652	0.33936	0.169223	2.0054	0.0449203	0.151663	Elf1	protein_coding	E74-like factor 1
19	46887601	46887800	0.451313	0.62	0.927078	-0.975111	19	46886831	47015153	-	ENSMUSG00000025041	0	942.468	1.02925	0.0415907	0.0470352	0.884245	0.376564	0.57123	Nt5c2	protein_coding	5'-nucleotidase, cytosolic II
19	46887701	46887900	0.451313	0.62	0.927078	-0.975111	19	46886831	47015153	-	ENSMUSG00000025041	0	942.468	1.02925	0.0415907	0.0470352	0.884245	0.376564	0.57123	Nt5c2	protein_coding	5'-nucleotidase, cytosolic II
4	143143601	143143800	0.451307	0.68192	0.935771	-1.14768	4	143107391	143212995	-	ENSMUSG00000057637	0	1533.35	1.13893	0.187677	0.110681	1.69566	0.0899495	0.232834	Prdm2	protein_coding	PR domain containing 2, with ZNF domain
5	33379601	33379800	0.451307	0.796183	0.95136	0.748287	5	33378551	33419754	+	ENSMUSG00000037355	0	672.32	0.88003	-0.184376	0.120872	-1.52538	0.127164	0.289441	Uvssa	protein_coding	UV stimulated scaffold protein A
16	38396101	38396300	0.451305	0.920467	0.964888	-0.0590635	16	38396119	38433145	-	ENSMUSG00000002847	0	6245.11	1.00201	0.00290023	0.184852	0.0156895	0.987482	0.992928	Pla1a	protein_coding	phospholipase A1 member A
8	110218301	110218500	0.451303	0.555041	0.914496	-1.749	8	110217960	110224489	+	ENSMUSG00000046441	0	166.049	1.18212	0.241376	0.10485	2.30212	0.0213284	0.0960712	Cmtr2	protein_coding	cap methyltransferase 2
8	126932501	126932700	0.451302	0.343647	0.861121	-2.47236	8	126930664	126945921	-	ENSMUSG00000093904	0	4629.43	0.965618	-0.0504748	0.0794863	-0.635013	0.52542	0.69665	Tomm20	protein_coding	translocase of outer mitochondrial membrane 20 homolog (yeast)
18	65098401	65098600	0.4513	0.831011	0.955131	-0.312539	18	64887756	65217826	+	ENSMUSG00000024589	0	848.505	1.30563	0.384741	0.115291	3.33714	0.000846452	0.0146729	Nedd4l	protein_coding	neural precursor cell expressed, developmentally down-regulated gene 4-like
8	123410601	123410800	0.451285	0.280856	0.836345	-3.79458	8	123411424	123422015	+	ENSMUSG00000062380	-625	5764.73	1.102	0.140119	0.255345	0.548744	0.583181	0.738395	Tubb3	protein_coding	tubulin, beta 3 class III
3	89360501	89360700	0.451271	0.609455	0.924871	-1.50025	3	89350219	89365253	-	ENSMUSG00000042672	0	27.7546	0.782807	-0.353272	0.163991	-2.15421	0.0312237	0.120455	Dcst1	protein_coding	DC-STAMP domain containing 1
9	46086901	46087100	0.451271	0.521117	0.907044	-1.69468	9	46012820	46224194	+	ENSMUSG00000034135	0	1634.08	1.10518	0.144285	0.0904066	1.59595	0.1105	0.265823	Sik3	protein_coding	SIK family kinase 3
17	49675501	49675700	0.451266	0.890893	0.962049	0.0843884	17	49615136	49909847	+	ENSMUSG00000023999	0	27.0264	1.12925	0.175366	0.158999	1.10294	0.270054	0.463386	Kif6	protein_coding	kinesin family member 6
13	35019001	35019200	0.451264	0.404549	0.879775	1.24596	13	34977748	35027094	-	ENSMUSG00000021417	0	1474.55	0.871263	-0.19882	0.0654191	-3.03918	0.00237226	0.0264697	Eci2	protein_coding	enoyl-Coenzyme A delta isomerase 2
11	20329901	20330100	0.451262	0.962882	0.967835	0.025467	11	20302180	20332713	-	ENSMUSG00000020142	0	2481.8	0.967081	-0.0482911	0.117651	-0.41046	0.681468	0.80715	Slc1a4	protein_coding	solute carrier family 1 (glutamate/neutral amino acid transporter), member 4
10	8297001	8297200	0.451258	0.77127	0.947963	-0.553254	10	8204753	8518825	-	ENSMUSG00000047712	0	191.221	1.15096	0.202838	0.117645	1.72415	0.0846801	0.223492	Ust	protein_coding	uronyl-2-sulfotransferase
1	86704101	86704300	0.451249	0.588478	0.920959	0.224349	1	86703804	87050097	+	ENSMUSG00000053333	0	326.272	0.976645	-0.0340942	0.053771	-0.634063	0.52604	0.696945	Dis3l2	protein_coding	DIS3 like 3'-5' exoribonuclease 2
8	83733401	83733600	0.45124	0.616568	0.926454	0.827475	8	83723251	83741326	-	ENSMUSG00000002885	0	1749.73	1.04197	0.0593171	0.107384	0.552385	0.580685	0.737335	Adgre5	protein_coding	adhesion G protein-coupled receptor E5
1	92641201	92641400	0.45124	0.521928	0.907143	-0.624533	1	92637145	92641985	-	ENSMUSG00000073616	0	1701.46	0.790154	-0.339795	0.131161	-2.59068	0.00957862	0.0589798	Cops9	protein_coding	COP9 signalosome subunit 9
3	152209201	152209400	0.451226	0.550766	0.91339	-0.676373	3	152210458	152236830	+	ENSMUSG00000028034	-1059	2994.17	1.18409	0.243774	0.113971	2.13891	0.0324426	0.123536	Fubp1	protein_coding	far upstream element (FUSE) binding protein 1
4	108165001	108165200	0.451225	0.445395	0.89024	-1.12716	4	108165437	108179308	+	ENSMUSG00000028601	-238	614.156	0.860449	-0.216838	0.118384	-1.83165	0.067004	0.194222	Echdc2	protein_coding	enoyl Coenzyme A hydratase domain containing 2
1	155064701	155064900	0.451225	0.752566	0.945836	-0.354245	1	155063523	155083266	-	ENSMUSG00000096950	0	8.06771	0.891683	-0.165397	0.232108	-0.712585	0.476102	0.660082	Gm9530	lincRNA	predicted gene 9530
14	105896801	105897000	0.451222	0.468924	0.896061	0.230239	14	105891949	105896819	-	ENSMUSG00000022114	0	1185.78	0.936522	-0.0946146	0.193833	-0.488124	0.625462	0.769626	Spry2	protein_coding	sprouty homolog 2 (Drosophila)
14	19910901	19911100	0.451208	0.732442	0.943142	-0.841705	14	19872559	19977627	-	ENSMUSG00000043004	0	504.334	0.88944	-0.169031	0.124062	-1.36247	0.17305	0.352586	Gng2	protein_coding	guanine nucleotide binding protein (G protein), gamma 2
2	29633501	29633700	0.451205	0.633032	0.928913	-1.00478	2	29619720	29740978	+	ENSMUSG00000039844	0	2280.92	1.23239	0.301456	0.125692	2.39836	0.0164685	0.081382	Rapgef1	protein_coding	Rap guanine nucleotide exchange factor (GEF) 1
13	41001501	41001700	0.451204	0.523404	0.90747	-0.293939	13	40956414	41001151	-	ENSMUSG00000086693	-351	8.02935	1.22558	0.293466	0.354318	0.828258	0.407525	0.600419	A730081D07Rik	antisense_RNA	RIKEN cDNA A730081D07 gene
18	70528201	70528400	0.451189	0.0632292	0.652583	-5.77449	18	70508680	70530620	-	ENSMUSG00000038425	0	159.64	0.789934	-0.340195	0.128697	-2.64339	0.00820814	0.0538425	Poli	protein_coding	polymerase (DNA directed), iota
10	128474601	128474800	0.451175	0.546113	0.91221	0.571022	10	128459236	128490173	+	ENSMUSG00000025369	0	4655.06	1.02903	0.0412846	0.0716959	0.575829	0.564731	0.724458	Smarcc2	protein_coding	SWI/SNF related, matrix associated, actin dependent regulator of chromatin, subfamily c, member 2
7	79394701	79394900	0.451136	0.659696	0.932336	1.57843	7	79391929	79450265	+	ENSMUSG00000039187	0	163.538	1.23741	0.30732	0.322493	0.952951	0.340615	0.534833	Fanci	protein_coding	Fanconi anemia, complementation group I
9	57552501	57552700	0.451134	0.440534	0.888875	0.344241	9	57544256	57552763	-	ENSMUSG00000032306	0	810.906	1.00512	0.00737202	0.108788	0.067765	0.945973	0.97079	Mpi	protein_coding	mannose phosphate isomerase
18	4994201	4994400	0.45113	0.747407	0.945124	0.607934	18	4920540	5119299	+	ENSMUSG00000024236	0	1932.63	1.20493	0.268949	0.145748	1.8453	0.0649933	0.190795	Svil	protein_coding	supervillin
18	33831901	33832100	0.451123	0.897313	0.962553	0.276831	18	33796327	34007206	-	ENSMUSG00000024376	0	58.8575	1.00037	0.00053302	0.260949	0.00204262	0.99837	0.99885	Epb41l4a	protein_coding	erythrocyte membrane protein band 4.1 like 4a
4	41757001	41757200	0.451119	0.214188	0.804939	2.92593	4	41738493	41756157	-	ENSMUSG00000036078	-845	4358.03	1.10169	0.139717	0.0824183	1.69522	0.0900335	0.232968	Sigmar1	protein_coding	sigma non-opioid intracellular receptor 1
6	72360101	72360300	0.45111	0.89753	0.962599	-0.396825	6	72355447	72359762	+	ENSMUSG00000055912	340	1696.05	0.987617	-0.0179761	0.0996188	-0.180449	0.8568	0.918456	Tmem150a	protein_coding	transmembrane protein 150A
11	117341801	117342000	0.451105	0.503489	0.904065	-1.16738	11	117199661	117362325	+	ENSMUSG00000059248	0	7364.25	1.19995	0.262975	0.174946	1.50318	0.132792	0.296753	Sept9	protein_coding	septin 9
12	54654701	54654900	0.451104	0.801973	0.951876	0.445121	12	54645374	54656572	-	ENSMUSG00000044408	0	1560.1	0.905974	-0.142458	0.0734305	-1.94004	0.0523751	0.166319	Sptssa	protein_coding	serine palmitoyltransferase, small subunit A
5	150523101	150523300	0.451103	0.842358	0.956629	0.227224	5	150522630	150569746	+	ENSMUSG00000041147	0	250.504	1.05067	0.0713075	0.237701	0.299988	0.764186	0.862569	Brca2	protein_coding	breast cancer 2, early onset
17	33359501	33359700	0.4511	0.798193	0.951489	-1.56144	17	33360507	33394641	-	ENSMUSG00000055240	808	272.712	1.05044	0.0709962	0.198999	0.356766	0.721267	0.834191	Zfp101	protein_coding	zinc finger protein 101
18	53745201	53745400	0.451096	0.916478	0.964324	-0.0748159	18	53681724	53744547	-	ENSMUSG00000048799	-655	936.862	1.0799	0.110893	0.0801561	1.38346	0.166524	0.343272	Cep120	protein_coding	centrosomal protein 120
9	118814501	118814700	0.451094	0.929965	0.965689	-0.508513	9	118606690	118901003	+	ENSMUSG00000039115	0	1423.13	1.46411	0.550029	0.132994	4.13573	3.53835e-05	0.00206356	Itga9	protein_coding	integrin alpha 9
4	59421501	59421700	0.451085	0.502519	0.903738	1.99739	4	59314683	59438633	-	ENSMUSG00000038578	0	73.4186	0.990933	-0.0131402	0.120744	-0.108827	0.91334	0.950969	Susd1	protein_coding	sushi domain containing 1
13	89743401	89743600	0.451064	0.413237	0.882236	0.795737	13	89655312	89742509	-	ENSMUSG00000021614	-893	29224.9	1.05446	0.0765073	0.150602	0.508011	0.611446	0.759693	Vcan	protein_coding	versican
9	122117901	122118100	0.451054	0.458132	0.89316	0.342417	9	122117283	122169702	+	ENSMUSG00000038145	0	891.49	1.03301	0.0468522	0.118624	0.394963	0.692871	0.81603	Snrk	protein_coding	SNF related kinase
10	58897401	58897600	0.45105	0.922241	0.965022	0.529242	10	58813359	59138916	+	ENSMUSG00000037990	0	64.2342	1.20951	0.274425	0.251618	1.09064	0.27543	0.469476	Sh3rf3	protein_coding	SH3 domain containing ring finger 3
